## Supplementary Data 2 for "MAPseq2: a sensitive barcoded connectomics method": MAPseq2_mouse2_rawmatrix(BarcodeUMI).csv (part 14 of 15)

Barcode_sequence	MOs-r-Ip	MOs-r-Con	MOp-Ip	MOp-Con	Str-r-ip	Str-r-con	Str-i-ip	Str-i-con	Str-c-ip	Str-c-con	SS-Ip	SS-Con	TH-lr-Ip	TH-lr-Con	TH-mr-Ip	TH-mr-Con	TH-lc-Ip	TH-lc-Con	TH-mc-Ip	TH-mc-Con	MRN-Ip	PG-Ip	SC-Ip	MY-l-Ip	MY-l-Con	MY-m-Ip	MY-m-Con
TTCGTCATGCATCTGTGGGATAATGCAAGTTG	0	0	13	0	0	0	0	0	0	0	0	0	0	0	0	0	0	0	0	0	0	0	0	0	0	0	0
TTCGTCATGCTTCATTGTTGCATTAATCTGTT	40	0	8	0	0	0	62	0	71	0	34	0	0	0	0	0	0	0	0	0	0	0	0	0	0	0	0
TTCGTCATTGCATCATTTAGAGCATCTCTCTG	96	0	0	0	0	0	0	0	0	0	0	0	0	0	0	0	0	0	0	0	0	0	0	0	0	0	0
TTCGTCCAGACCTGATCTTATGTCCAGACTAT	0	0	8	0	0	0	0	0	0	0	0	0	0	0	0	0	0	0	0	0	0	0	0	0	0	0	0
TTCGTCCATTACGAATAACATCCTTAGGGTTT	0	0	0	0	1	0	2	0	5	0	0	0	0	0	0	0	0	0	4	0	4	4	0	0	0	0	0
TTCGTCCCATAGAAGTATGCGCGGTCCTGTGT	0	0	1	0	0	0	0	0	0	0	0	0	0	0	0	0	0	0	0	0	0	0	0	0	0	0	0
TTCGTCCCGTCGTGTTTGTTACATTTATGTTT	4	0	0	0	0	0	0	0	0	0	0	0	0	0	0	0	0	0	0	0	0	0	0	0	0	0	0
TTCGTCCGATGAGCTGTGGGACGTCGAGCTTG	0	0	2	0	0	0	0	0	0	0	1	0	0	0	0	0	0	0	0	0	0	0	0	0	0	0	0
TTCGTCCTAAATTTTTGATGAGTTCTAGCTTT	0	0	0	0	0	0	0	0	5	0	0	0	0	0	3	0	0	0	36	0	1	0	0	0	0	0	0
TTCGTCCTTCACCGAGTAGGGGACGCCGGAAC	0	0	2	0	0	0	0	0	0	0	0	0	0	0	0	0	0	0	0	0	0	0	0	0	0	0	0
TTCGTCGATTACGTGTGTTTTAATGCCTTTTT	16	0	17	0	0	0	0	0	0	0	6	0	0	0	0	0	0	0	0	0	0	0	0	0	0	0	0
TTCGTCGCATTTATCGTTGAAACACTCTGCTG	1	0	0	0	0	0	0	0	0	0	0	0	0	0	0	0	0	0	0	0	0	0	0	0	0	0	0
TTCGTCGCGCAAGCAGCTCATAACACTGCAAC	241	0	0	0	0	0	0	0	0	0	0	0	0	0	0	0	0	0	0	0	0	0	0	0	0	0	0
TTCGTCGCGGCCTATGCATGTTTACTAAGTAG	0	0	1	0	0	0	0	0	0	0	0	0	0	0	0	0	0	0	0	0	0	0	0	0	0	0	0
TTCGTCGCGGCCTATGCATGTTTACTAAGTCG	0	0	0	8	1	0	2	0	18	0	0	0	0	0	0	0	0	0	0	0	0	0	0	0	0	0	0
TTCGTCGCTGCTGGAAGAGTCTTGCTTTTCTG	34	0	0	0	0	0	0	0	0	0	0	0	0	0	0	0	0	0	0	0	0	0	0	0	0	0	0
TTCGTCGGCGCCCAGCGGCAGTTCGTCTCCTG	0	0	1	0	2	0	11	0	1	0	0	0	0	0	0	0	0	0	0	0	0	0	0	0	0	0	0
TTCGTCGTGCGTTTCGCACCGATGTCGGGTCG	0	0	0	0	2	0	0	0	0	0	0	0	0	0	0	0	0	0	0	0	0	0	0	0	0	0	0
TTCGTCGTGGGGAGGTTGTTACTTGCTTTGCC	0	0	0	0	0	0	0	0	0	0	0	0	2	0	3	0	0	0	1	0	0	0	0	0	0	0	0
TTCGTCGTGGTAGATCTACTGGTGTATCCTTG	0	0	2	0	0	0	0	0	0	0	0	0	0	0	0	0	0	0	0	0	0	0	0	0	0	0	0
TTCGTCGTTAGAGAGGAGTGCGAGACCGGTTG	0	0	1	0	0	0	0	0	0	0	0	0	0	0	0	0	0	0	0	0	0	0	0	0	0	0	0
TTCGTCGTTTCAATCTTGTCAGGTGTAGTTCG	0	0	2	0	0	0	0	0	0	0	28	0	0	0	0	0	0	0	0	0	0	0	0	0	0	0	0
TTCGTCTACAGCTCGCTGACGGTTAGGTTAAT	0	0	1	0	0	0	0	0	0	0	0	0	0	0	0	0	0	0	0	0	0	0	0	0	0	0	0
TTCGTCTACGAAGATGTCCCCATATCTGGTTG	0	0	0	0	0	0	1	0	0	0	0	0	0	0	0	0	0	0	0	0	0	0	0	0	0	0	0
TTCGTCTAGCCCCTCTGCGGTTTAGTGGTTAG	0	0	2	0	0	0	0	0	0	0	0	0	0	0	0	0	0	0	0	0	0	0	0	0	0	0	0
TTCGTCTATTTTACTCTTGTGGCACTATCCAC	0	0	1	0	0	0	0	0	0	0	0	0	0	0	0	0	0	0	0	0	0	0	0	0	0	0	0
TTCGTCTCAGAGGCGCCAATTCATGGGTGTTG	0	0	4	0	0	0	0	0	0	0	0	0	0	0	0	0	0	0	0	0	0	0	0	0	0	0	0
TTCGTCTCTATACAATGTCGAGTGTGGAACTG	0	0	2	0	0	0	0	0	0	0	0	0	0	0	0	0	0	0	0	0	0	0	0	0	0	0	0
TTCGTCTCTTTCTTCGGCGACTGTATTAGTAG	0	0	3	0	0	0	0	0	0	0	0	0	0	0	0	0	0	0	0	0	0	0	0	0	0	0	0
TTCGTCTCTTTCTTCGGCGACTGTATTAGTCG	0	0	0	0	1	0	0	0	0	0	0	0	0	0	0	0	0	0	0	0	0	0	0	0	0	0	0
TTCGTCTGGACTAACTGGTTAGGTGCCTCTTG	0	0	5	0	0	0	0	0	0	0	5	0	0	0	0	0	0	0	0	0	0	0	0	0	0	0	0
TTCGTCTGGGTGTGGTTTTGTATGTCACGCAG	4	0	0	0	0	0	0	0	0	0	0	0	0	0	0	0	0	0	0	0	0	0	0	0	0	0	0
TTCGTCTTATTTACAAGATGACAGTTCGCATT	0	0	15	0	0	0	0	0	0	0	0	0	0	0	0	0	0	0	0	0	0	0	0	0	0	0	0
TTCGTCTTCAAAGAACGATGGTGTAATTCTAG	0	0	35	0	0	0	0	0	0	0	0	0	0	0	0	0	0	0	0	0	0	0	0	0	0	0	0
TTCGTCTTCAAAGAACGATGGTGTAATTCTCG	0	0	0	20	9	0	13	0	0	0	12	0	0	0	0	0	0	0	0	0	0	0	0	0	0	0	0
TTCGTCTTCATGAAAAGATCGACGGTCATTTG	0	0	0	0	0	0	0	0	0	0	0	0	0	0	0	0	0	0	4	0	0	0	0	0	0	0	0
TTCGTCTTCTCCTACTCGTTATTGCTTATCAG	0	0	3	0	0	0	0	0	0	0	0	0	0	0	0	0	0	0	0	0	0	0	0	0	0	0	0
TTCGTCTTTGACGCGCGCGAGCAGGGGGGCTG	0	0	0	0	11	0	9	0	0	0	0	0	0	0	0	0	0	0	0	0	0	0	0	0	0	0	0
TTCGTGAATGTCTGTGCTAGGGAGACAGGTTG	0	0	16	0	0	0	0	0	0	0	0	0	0	0	0	0	0	0	0	0	0	0	0	0	0	0	0
TTCGTGACATTGCGCGCTGCTATGTCTTCATC	0	0	3	0	0	0	0	0	0	0	0	0	0	0	0	0	0	0	0	0	0	0	0	0	0	0	0
TTCGTGACGATTAATCTTCGAGGAGGGGATTG	0	0	3	0	0	0	0	0	0	0	0	0	0	0	0	0	0	0	0	0	0	0	0	0	0	0	0
TTCGTGACGGACCTGCCAGAAGACTGCTACTG	0	0	2	0	34	0	53	0	18	0	1	0	0	0	0	0	0	0	0	0	0	0	0	0	0	0	0
TTCGTGACTTTAGTTGCGAGGGTCGAGCATTG	5	0	0	0	0	0	0	0	0	0	0	0	0	0	0	0	0	0	0	0	0	0	0	0	0	0	0
TTCGTGAGAACTTGTATTCATCGGTGTTTTTG	0	0	1	0	0	0	0	0	0	0	0	0	0	0	0	0	0	0	0	0	0	0	0	0	0	0	0
TTCGTGAGAATGACGCTTTCCTTTCGTCAATC	0	0	0	0	0	0	0	0	1	0	0	0	0	0	0	0	0	0	0	0	0	0	0	0	0	0	0
TTCGTGAGACTTTCACTAAGTACTTCGCTTAT	0	0	3	0	0	0	0	0	0	0	0	0	15	0	1	0	0	0	0	0	0	0	0	0	0	0	0
TTCGTGAGACTTTCACTAAGTACTTCGCTTCT	0	0	0	0	0	0	0	0	0	0	0	0	0	0	0	0	0	0	4	0	0	0	0	0	0	0	0
TTCGTGATACCTGTTCGCCAGACGCGCTTTTG	2	0	1	0	14	0	12	0	0	0	1	0	0	0	0	0	0	0	0	0	0	0	0	0	0	0	0
TTCGTGATCGTCATCCATAAATGGTCCTCTTC	0	0	1	0	0	0	0	0	0	0	0	0	0	0	0	0	0	0	0	0	0	0	0	0	0	0	0
TTCGTGATTTGCGCGGCAGAGTGTTGGTACAG	0	0	5	0	0	0	0	0	0	0	0	0	0	0	0	0	0	0	0	0	0	0	0	0	0	0	0
TTCGTGCAACTAATGAACCATAAAAGCGTTTG	1	0	0	0	9	0	17	0	8	0	0	0	0	0	0	0	0	0	0	0	0	0	0	0	0	0	0
TTCGTGCAAGTTATTATCGGTCTTGACTCCAG	0	0	1	0	0	0	0	0	0	0	0	0	0	0	0	0	0	0	0	0	0	0	0	0	0	0	0
TTCGTGCAATGGGTGCGTTACGAGCTACTCTG	0	0	2	0	0	0	11	0	14	0	0	0	7	0	1	0	0	0	1	0	0	0	0	0	0	0	0
TTCGTGCATCAGTGTAGTCGAGCGCTGCAACC	0	0	0	0	1	0	5	0	0	0	0	0	0	0	0	0	0	0	0	0	0	0	0	0	0	0	0
TTCGTGCATCGATACTTATAATTTTGAACAAT	8	0	2	0	0	0	0	0	0	0	0	0	0	0	0	0	0	0	0	0	0	0	0	0	0	0	0
TTCGTGCATCGATACTTATAATTTTGAACACT	0	0	0	0	0	0	0	0	5	0	0	0	0	0	0	0	0	0	0	0	0	0	0	0	0	0	0
TTCGTGCATTACGTATGGGTATGTGTTTGAAC	0	0	1	0	0	0	0	0	0	0	0	0	0	0	0	0	0	0	0	0	0	0	0	0	0	0	0
TTCGTGCATTACGTATGGGTATGTGTTTGACC	0	0	0	0	12	0	13	0	1	0	0	0	0	0	0	0	0	0	0	0	0	0	0	0	0	0	0
TTCGTGCCTGCAAAAGTTTTTTCACATTTTGT	0	0	0	0	0	0	0	0	0	0	0	0	0	0	0	0	0	0	1	0	0	0	0	0	0	1	0
TTCGTGCGATACCGCGGACATTATTTCGTTTG	0	0	8	0	0	0	0	0	0	0	0	0	0	0	0	0	0	0	0	0	0	0	0	0	0	0	0
TTCGTGCGATCCTCTGAGGCATATCAATCTAG	0	0	1	0	0	0	0	0	0	0	0	0	0	0	0	0	0	0	0	0	0	0	0	0	0	0	0
TTCGTGCGGGACCATGAGCGTGGGGTGCTTTG	0	0	5	0	0	0	0	0	0	0	0	0	0	0	0	0	0	0	0	0	0	0	0	0	0	0	0
TTCGTGCGTATATATCCTTTGGCGGATCATAT	3	0	0	0	0	0	0	0	0	0	0	0	0	0	0	0	0	0	0	0	0	0	0	0	0	0	0
TTCGTGCTGCATTTCAGGGGTATGTTTTGTTG	0	0	1	0	0	0	0	0	0	0	0	0	0	0	0	0	0	0	0	0	0	0	0	0	0	0	0
TTCGTGCTGGCGGGCTGTTACAATTCCGTCTT	1	0	0	0	0	0	0	0	0	0	0	0	0	0	0	0	0	0	0	0	0	0	0	0	0	0	0
TTCGTGCTTGGATCAAGGAACTGCTCCCATCC	4	0	0	0	0	0	1	0	0	0	0	0	0	0	0	0	0	0	0	0	0	0	0	0	0	0	0
TTCGTGCTTGTGTTATGTAGTGTGTACGATCG	0	0	1	8	113	13	138	44	56	0	0	0	0	0	0	0	0	0	0	0	0	0	0	0	0	0	0
TTCGTGCTTTCTTGTCTGCCCTGTTTCTCGCC	0	0	1	0	0	0	0	0	0	0	0	0	0	0	0	0	0	0	0	0	0	0	0	0	0	0	0
TTCGTGGAACTTTCCAGGACGCCCTGTTTATT	51	0	2	12	0	0	0	0	0	0	2	0	0	0	0	0	0	0	0	0	0	0	0	0	0	0	0
TTCGTGGACCCCTTTCAGCTCACGCTTTTTTG	0	0	0	3	0	0	0	0	0	0	0	0	0	0	0	0	0	0	0	0	0	0	0	0	0	0	0
TTCGTGGACGTCGCGGAGTTCGATTGGGATCC	0	0	1	0	0	0	0	0	0	0	0	0	0	0	0	0	0	0	0	0	0	0	0	0	0	0	0
TTCGTGGAGAGGTGCCGTATGGATTACCGTTG	0	0	4	0	0	0	0	0	0	0	0	0	0	0	0	0	0	0	0	0	0	0	0	0	0	0	0
TTCGTGGAGTCTGCGATCTAAACGGTCTCTTT	0	0	1	0	0	0	0	0	0	0	0	0	0	0	0	0	0	0	0	0	0	0	0	0	0	0	0
TTCGTGGATCTCTTTGGCTTGTTTGTTCTTTC	0	0	14	0	11	0	0	0	0	0	0	0	0	0	0	0	0	0	0	0	0	0	0	0	0	0	0
TTCGTGGCAGACGGAGGTAATTACTACTTTTG	2	0	15	0	87	1	64	0	2	0	0	0	0	0	0	0	0	0	0	0	0	0	0	0	0	0	0
TTCGTGGCGCACAAGGGGTAAAGTAGGGGTTG	3	0	0	0	0	0	0	0	0	0	0	0	0	0	0	0	0	0	0	0	0	0	0	0	0	0	0
TTCGTGGCGGCCCACCTCTTTCGGGACGCTTT	0	0	1	0	0	0	0	0	0	0	0	0	0	0	0	0	0	0	0	0	0	0	0	0	0	0	0
TTCGTGGCTGGTCTGTGGGCCCTGAGGGGTAG	2	0	0	0	0	0	0	0	0	0	0	0	0	0	0	0	0	0	0	0	0	0	0	0	0	0	0
TTCGTGGGGCATTGGGCTTAGCGTTTCTACCG	0	0	0	0	1	0	2	0	0	0	0	0	0	0	0	0	0	0	0	0	0	0	0	0	0	0	0
TTCGTGGGGCGTGTCTAGTAAGGGGGGACTCT	2	0	0	0	0	0	0	0	0	0	0	0	0	0	0	0	0	0	0	0	0	0	0	0	0	0	0
TTCGTGGGGGAAGACTTAGCCCCCATTGGTTG	0	0	3	0	0	0	0	0	0	0	0	0	0	0	0	0	0	0	0	0	0	0	0	0	0	0	0
TTCGTGGGGGACTCTGCAGGTCTGGTGGGATC	0	0	1	0	0	0	0	0	0	0	0	0	0	0	0	0	0	0	0	0	0	0	0	0	0	0	0
TTCGTGGGTCGCTCGACTCTAAATCGATACTG	0	0	24	0	32	0	173	0	75	0	13	0	84	0	38	0	0	0	91	0	0	0	0	0	0	0	0
TTCGTGGTAGGCAGGTCTGGCAGCGTAGTTCG	27	0	0	0	0	0	0	0	0	0	0	0	0	0	0	0	0	0	0	0	0	0	0	0	0	0	0
TTCGTGGTCAACCAGCGGCAACTTCAGTGTCG	0	0	0	0	2	0	1	0	1	0	0	0	0	0	0	0	0	0	0	0	0	0	0	0	0	0	0
TTCGTGGTCGGGGAGGTTTGGCCTGGCCCCAG	0	0	5	0	0	0	0	0	0	0	0	0	0	0	0	0	0	0	0	0	0	0	0	0	0	0	0
TTCGTGGTCGGGGAGGTTTGGCCTGGCCCCCG	0	0	0	0	0	0	1	0	4	0	0	0	0	0	0	0	0	0	0	0	0	0	0	0	0	0	0
TTCGTGGTCGTCGATCTAGTTAGGATTGTTTG	0	0	0	0	1	0	1	0	1	0	0	0	0	0	0	0	0	0	0	0	0	0	0	0	0	0	0
TTCGTGGTCTCCGGGGCCCCGAGTGCCGGTTT	0	0	0	0	0	0	0	0	0	0	0	0	0	0	0	0	0	0	6	0	0	0	0	0	0	0	0
TTCGTGGTCTCTTCCTTACAGTTTGATTAATT	0	0	2	0	0	0	0	0	0	0	0	0	0	0	0	0	0	0	0	0	0	0	0	0	0	0	0
TTCGTGGTGCTTTAAGTGTCGCCTATTATCTG	1	0	0	0	0	0	0	0	0	0	0	0	0	0	0	0	0	0	0	0	0	0	0	0	0	0	0
TTCGTGGTTACGTAGTTTGATTTGCGCTATTG	0	0	3	0	0	0	0	0	1	0	0	0	0	0	0	0	0	0	0	0	0	0	0	0	0	0	0
TTCGTGGTTACGTCAGATACTGTGCTCGGTAG	0	0	1	0	0	0	0	0	0	0	0	0	0	0	0	0	0	0	0	0	0	0	0	0	0	0	0
TTCGTGGTTACGTCAGATACTGTGCTCGGTCG	0	0	0	0	0	0	0	0	0	0	0	0	0	0	0	0	0	0	57	0	0	0	0	0	0	0	0
TTCGTGGTTCCTTTCGGAAAGTCAGTATCCAG	1	0	0	0	0	0	0	0	0	0	0	0	0	0	0	0	0	0	0	0	0	0	0	0	0	0	0
TTCGTGTAATGGTGCATCTAATTCTCTCACAC	0	0	0	0	0	0	0	0	0	0	0	0	0	0	0	0	0	0	0	0	0	1	0	0	0	0	0
TTCGTGTAATGGTGCATCTAATTCTCTCACCC	0	0	0	0	0	0	0	0	12	0	0	0	0	0	2	0	0	0	18	0	2	0	0	0	0	0	0
TTCGTGTAGCTTTATTAAGAAAAAGGCTATAT	14	0	0	0	0	0	0	0	0	0	0	0	0	0	0	0	0	0	0	0	0	0	0	0	0	0	0
TTCGTGTAGGTAACGGGCTATATCGTCAGTCT	0	0	0	0	0	0	0	0	1	0	0	0	0	0	0	0	0	0	0	0	0	0	0	0	0	0	0
TTCGTGTAGGTTGACGAGGAGTAGAGTTTCCG	0	0	0	0	4	0	1	0	1	0	0	0	0	0	0	0	0	0	0	0	0	0	0	0	0	0	0
TTCGTGTGACCAGGGGACTTTGGATAACCTTT	0	0	2	0	0	0	0	0	0	0	0	0	0	0	0	0	0	0	0	0	0	0	0	0	0	0	0
TTCGTGTGAGAGTGATCAGATATTCACGGATT	0	0	0	9	4	3	11	0	5	2	2	0	0	0	0	0	0	0	0	0	0	0	0	0	0	0	0
TTCGTGTGGAATACCATGTGTTAGTGGGTTTG	0	0	2	0	2	0	2	0	2	0	0	0	0	0	0	0	0	0	0	0	0	0	0	0	0	0	0
TTCGTGTGGATCTAAGTATGCTAAGTTTCTTT	0	0	3	0	0	0	1	0	0	0	0	0	0	0	0	0	0	0	0	0	0	0	0	0	0	0	0
TTCGTGTGGGATTCAAGTCCTATACTCCGTTG	1	0	0	0	0	0	0	0	0	0	0	0	0	0	0	0	0	0	0	0	0	0	0	0	0	0	0
TTCGTGTTATGTCTGAGGAAGAACCACTACTT	0	0	2	0	0	0	0	0	0	0	0	0	0	0	0	0	0	0	0	0	0	0	0	0	0	0	0
TTCGTGTTCAATCTTTACGATTTACGTAGTTG	2	0	0	0	0	0	0	0	0	0	0	0	0	0	0	0	0	0	0	0	0	0	0	0	0	0	0
TTCGTGTTCAATGACGCCCTGGTGATCGACTG	5	0	0	0	0	0	0	0	0	0	0	0	0	0	0	0	0	0	0	0	0	0	0	0	0	0	0
TTCGTGTTCAGTCGCTGCTTGGGTGTCACTTT	0	0	3	0	0	0	0	0	0	0	0	0	16	1	12	0	0	0	0	0	0	0	0	0	0	0	0
TTCGTGTTCCTCTCGCCTGCTAGCAATACTAG	0	0	1	0	0	0	0	0	0	0	0	0	0	0	0	0	0	0	0	0	0	0	0	0	0	0	0
TTCGTGTTCCTCTCGCCTGCTAGCAATACTCG	0	0	0	0	15	0	7	0	0	0	0	0	0	0	0	0	0	0	0	0	0	0	0	0	0	0	0
TTCGTGTTTAGCGCCCCACCAAGCGCGTCAGT	0	0	0	0	0	0	0	0	1	0	0	0	0	0	0	0	0	0	0	0	0	0	0	0	0	0	0
TTCGTGTTTCGGTTTTTCTAGCTTTTTATGCC	0	0	0	0	0	0	1	0	0	0	1	0	0	0	0	0	0	0	0	0	0	0	0	0	0	0	0
TTCGTTAACTCTATTCAAGGATTTCTCCGCTT	2	0	0	0	0	0	0	0	0	0	0	0	0	0	0	0	0	0	0	0	0	0	0	0	0	0	0
TTCGTTAAGAACATGTAGGGTAGGGGTACATC	2	0	0	0	1	0	0	0	0	0	0	0	0	0	0	0	0	0	0	0	0	0	0	0	0	0	0
TTCGTTAAGTTCGTTCATGGAGAGGGTTGTTG	0	0	0	0	0	0	1	0	0	0	0	0	0	0	0	0	0	0	0	0	0	0	0	0	0	0	0
TTCGTTACAGCTTCTTTCACCTTAATGTCTAG	0	0	3	0	0	0	0	0	0	0	0	0	0	0	0	0	0	0	0	0	0	0	0	0	0	0	0
TTCGTTACCTAATGGGCATGCTACACTCCTTG	0	0	0	0	0	0	0	0	0	0	0	0	0	0	0	0	0	0	2	0	0	0	0	0	0	0	0
TTCGTTACCTGTGGGTCGTTTGCTTCAGCTTG	1	0	0	0	35	0	57	0	16	0	0	0	0	0	0	0	0	0	0	0	0	0	0	0	0	0	0
TTCGTTACGGAGTGATGCTTCTTCGTCAAGTC	0	0	1	0	0	0	0	0	0	0	0	0	0	0	0	0	0	0	0	0	0	0	0	0	0	0	0
TTCGTTACGGTGGACAGAGTTAGGACGCTTAG	0	0	22	0	0	0	0	0	0	0	0	0	0	0	0	0	0	0	0	0	0	0	0	0	0	0	0
TTCGTTACGGTGGACAGAGTTAGGACGCTTCG	0	0	0	0	0	0	1	0	0	0	0	0	0	0	0	0	0	0	0	0	2	0	0	0	0	0	0
TTCGTTACGTGTATCGTATTCGAGGGGATTTG	0	0	57	0	3	0	245	0	190	0	0	0	4	0	0	0	0	0	54	0	164	539	0	0	10	9	85
TTCGTTAGAGGATGCTGCGCACGTACTAGCTG	0	0	0	1	7	1	5	4	1	0	1	0	0	0	0	0	0	0	0	0	0	0	0	0	0	0	0
TTCGTTAGCGAACCGATGAAACCTGTAGGTAG	0	0	2	0	0	0	0	0	0	0	0	0	0	0	0	0	0	0	0	0	0	0	0	0	0	0	0
TTCGTTAGCGAACCGATGAAACCTGTAGGTCG	0	0	0	0	1	0	6	0	0	0	0	0	0	0	0	0	0	0	0	0	0	0	0	0	0	0	0
TTCGTTAGCGTAATTTCTTAGAAATAAGGTTG	0	0	1	0	0	0	0	0	0	0	0	0	0	0	0	0	0	0	0	0	0	0	0	0	0	0	0
TTCGTTAGCTGGTTATGTACGGTCCAACTTTG	1	0	0	0	0	0	0	0	0	0	0	0	0	0	0	0	0	0	0	0	0	0	0	0	0	0	0
TTCGTTAGTGCCGGTTTTGATGGTTCTAACTG	0	0	2	0	65	0	60	0	9	0	1	0	0	0	0	0	0	0	0	0	0	0	0	0	0	0	0
TTCGTTAGTGCTCCGTGTATTTATTGTTCTTG	0	0	0	0	2	0	0	0	2	0	0	0	1	0	3	0	0	0	26	25	0	0	0	0	0	0	0
TTCGTTAGTGGTAGTATTGTTCCTTCTTAGGC	0	0	1	0	0	0	0	0	0	0	0	0	0	0	0	0	0	0	0	0	0	0	0	0	0	0	0
TTCGTTAGTGGTAGTATTGTTCCTTCTTAGTC	0	0	0	0	0	0	0	0	1	0	0	0	0	0	1	0	0	0	4	0	0	0	0	0	0	0	0
TTCGTTAGTTTATGGGACCGTTTATGAACCTC	0	0	0	0	0	0	0	0	0	0	0	0	0	0	0	0	0	0	1	0	0	0	0	0	0	0	0
TTCGTTATAAACGGTGTTCGAATGGTCCTCTG	1	0	0	0	0	0	0	0	0	0	0	0	0	0	0	0	0	0	0	0	0	0	0	0	0	0	0
TTCGTTATAATATTTGTACTGCGGCCGCTAAC	0	0	0	0	0	0	0	0	0	0	0	0	0	0	1	0	0	0	0	0	0	0	0	0	0	0	0
TTCGTTATACATAATGTTTTAGATAATATTTG	0	0	13	0	0	0	2	0	3	0	0	0	75	0	57	0	0	0	6	0	0	0	0	0	0	0	0
TTCGTTATACCTGTTCTCCAGACGTTCACTTT	0	0	0	0	0	0	1	0	0	0	0	0	2	0	3	0	0	0	21	0	0	0	0	0	0	0	0
TTCGTTATGGCAATGGAGGCTGTTAGGCGTTG	0	0	0	0	12	0	14	0	2	0	0	0	0	0	0	0	0	0	0	0	0	0	0	0	0	0	0
TTCGTTATTATATCTCTCTCTTCTTGCGGGCT	0	0	0	0	0	0	0	0	0	0	0	0	2	0	0	0	0	0	5	0	0	0	0	0	0	0	0
TTCGTTATTGGAATCTTATAACGTGTGTCAAT	0	0	10	0	0	0	0	0	0	0	0	0	38	0	28	0	0	0	0	0	0	0	0	0	0	0	0
TTCGTTATTGGAATCTTATAACGTGTGTCACT	0	0	0	0	0	0	5	0	8	0	0	0	0	0	0	0	0	0	144	0	0	0	0	0	0	0	0
TTCGTTATTTAATGTATTTTCTTAATGGCTTG	1	0	0	0	0	0	0	0	0	0	0	0	0	0	0	0	0	0	0	0	0	0	0	0	0	0	0
TTCGTTCACGGTGTGGGACCGGAGTATATTCG	0	0	0	0	0	0	0	0	1	0	0	0	0	0	2	0	0	0	16	0	0	0	0	0	0	0	0
TTCGTTCACTACACGCGAGGTCCTTCCGTCCG	0	0	0	0	0	1	0	0	0	0	0	0	0	0	0	0	0	0	0	0	0	0	0	0	0	0	0
TTCGTTCAGGGCGAATGGTGAGGTTAGGATTG	0	0	0	0	0	0	3	0	1	0	0	0	0	0	0	0	0	0	0	0	0	0	0	0	0	0	0
TTCGTTCAGTTTTGGTAATTCTGATCGTGTAT	1	0	0	0	0	0	0	0	0	0	0	0	0	0	0	0	0	0	0	0	0	0	0	0	0	0	0
TTCGTTCCAGAATTTTTTCCGATACCCGTCAG	0	0	0	0	0	0	0	0	0	0	0	0	0	1	0	0	0	0	0	0	0	0	0	0	0	0	0
TTCGTTCCAGATCAGCGGGGTGACGGGGGTTT	2	0	0	0	0	0	0	0	0	0	0	0	0	0	0	0	0	0	0	0	0	0	0	0	0	0	0
TTCGTTCCGTCTAGTAAACTTGTGTCAGGTCG	0	0	0	0	2	0	1	0	1	0	0	0	0	0	0	0	0	0	0	0	0	0	0	0	0	0	0
TTCGTTCCGTTCCGGTAAAGAACATTAAACTG	4	0	0	0	0	0	0	0	0	0	0	0	0	0	0	0	0	0	0	0	0	0	0	0	0	0	0
TTCGTTCGCCCGGCGCGGTATACATGTCTAAC	0	0	1	0	0	0	0	0	0	0	0	0	0	0	0	0	0	0	0	0	1	0	0	0	0	0	0
TTCGTTCGCCCGGCGCGGTATACATGTCTACC	0	0	0	0	0	0	1	0	0	0	0	0	0	0	0	0	0	0	4	0	0	0	0	0	0	0	0
TTCGTTCGGTCTGCGAGAACCGAAAAACAATC	0	0	1	0	0	0	0	0	0	0	0	0	0	0	2	0	0	0	2	0	0	0	0	0	0	0	0
TTCGTTCGTCTTTATATCGTTGGTAGGCCCTG	0	0	1	0	0	0	0	0	0	0	0	0	0	0	0	0	0	0	0	0	0	0	0	0	0	0	0
TTCGTTCTAACCGTCTCGCCGTTTAATCAATT	0	0	13	0	0	0	0	0	1	0	0	0	0	0	0	0	0	0	0	0	0	0	0	0	0	0	0
TTCGTTCTAGTATACTTAGTATTTTTAGACTG	7	0	1	0	12	0	31	0	6	0	7	0	0	0	0	0	0	0	0	0	0	0	0	0	0	0	0
TTCGTTCTATTGCACCTCACTATGGTTTTTGT	0	0	0	0	2	0	0	0	0	0	0	0	0	0	0	0	0	0	0	0	0	0	0	0	0	0	0
TTCGTTCTCGTCTCCGGTATATCGACCCCCAG	1	0	62	0	0	0	0	0	0	0	0	0	0	0	1	0	1	0	0	0	20	173	0	0	0	0	0
TTCGTTCTCGTCTCCGGTATATCGACCCCCCG	0	0	0	0	0	0	133	0	136	0	0	0	0	0	0	0	0	0	0	0	0	0	0	0	0	135	24
TTCGTTCTGAGGTTAAAGGTGAGCTGTCTTAG	0	0	1	0	0	0	0	0	0	0	0	0	0	0	0	0	0	0	0	0	0	0	0	0	0	0	0
TTCGTTCTGAGTTCTCGGCAATTATTGCATTG	2	0	0	0	0	0	0	0	0	0	0	0	0	0	0	0	0	0	0	0	0	0	0	0	0	0	0
TTCGTTCTGTATCGGAATTATACGACGGTTTG	4	0	17	0	0	0	0	0	0	0	25	0	0	0	0	0	0	0	0	0	0	0	0	0	0	0	0
TTCGTTGACTCTCCCGACCGAGTTGGCTGTAC	0	0	1	0	0	0	0	0	0	0	0	0	0	0	0	0	0	0	0	0	0	0	0	0	0	0	0
TTCGTTGAGCGACGCATATCGGTATTATTATC	0	0	0	0	0	0	1	0	0	0	0	0	0	0	0	0	0	0	2	0	0	0	0	0	0	0	0
TTCGTTGAGGGGCTTAACCTTACTGCTTTTTG	1	0	0	0	0	0	0	0	0	0	0	0	0	0	0	0	0	0	0	0	0	0	0	0	0	0	0
TTCGTTGAGTCTGCTTCCCCAGCTATTAAATT	2	0	0	0	35	0	57	0	7	0	2	0	0	0	0	0	0	0	0	0	0	0	0	0	0	0	0
TTCGTTGATTATCTTGCAATCGGCAAACAGCT	0	0	0	0	0	0	1	0	0	0	0	0	0	0	0	0	0	0	0	0	0	0	0	0	0	0	0
TTCGTTGCGCAACAAAAGGGCTAGAGGAGCTC	0	0	5	0	0	0	0	0	0	0	0	0	0	0	0	0	0	0	0	0	0	0	0	0	0	0	0
TTCGTTGCGCCCATGGCGTAAACTCTCGTTTG	16	18	55	38	224	41	628	135	28	5	0	0	0	0	0	0	0	0	0	0	0	0	0	0	0	0	0
TTCGTTGCGTTGGCTTTAGTGGCGCGTCCGGC	0	0	0	0	0	0	0	0	0	3	0	0	0	0	0	0	0	0	0	0	0	0	0	0	0	0	0
TTCGTTGCTAGGGAGAGAAGTGGAAGAGTTCG	33	0	0	0	0	0	0	0	0	0	0	0	0	0	0	0	0	0	0	0	0	0	0	0	0	0	0
TTCGTTGGAACTGTGGGGGGCATGTAGAGCTG	0	0	1	0	0	0	0	0	0	0	1	0	0	0	0	0	0	0	0	0	0	0	0	0	0	0	0
TTCGTTGGAATGTCAACTAGTGGGTCTTGCTG	0	0	1	0	0	0	0	0	1	0	0	0	0	0	0	0	0	0	0	0	0	0	0	0	0	0	0
TTCGTTGGTCGGACTTAATAGTCATTTCTTAG	0	0	2	0	0	0	0	0	0	0	0	0	0	0	0	0	0	0	0	0	0	0	0	0	0	0	0
TTCGTTGTGAGTGTCATTGCAGCGGTCCCCTG	0	0	9	0	163	0	190	0	45	0	2	0	0	0	0	0	0	0	0	0	0	0	0	0	0	0	0
TTCGTTGTGCATAAGTGTTCGTTGTGGTTTTG	2	0	12	0	554	0	753	0	432	0	25	0	0	0	0	0	0	0	0	0	0	0	0	0	0	0	0
TTCGTTGTTAATGACTTATAACTTCGGCTTTG	1	0	0	0	0	0	0	0	0	0	0	0	0	0	0	0	0	0	0	0	0	0	0	0	0	0	0
TTCGTTGTTTGGTTTTTCGTTGATTCTTTTTG	10	0	0	0	0	0	0	0	0	0	0	0	0	0	0	0	0	0	0	0	0	0	0	0	0	0	0
TTCGTTTAATTAGAGTATTCGGGCGCGCAATC	0	0	0	0	0	0	0	0	1	0	0	0	0	0	0	0	0	0	4	0	2	3	0	0	3	1	2
TTCGTTTACAAAGTCCGGAAGAACATTTGTTT	0	0	1	7	22	1	36	18	5	0	3	0	0	0	0	0	0	0	0	0	0	0	0	0	0	0	0
TTCGTTTAGAGTTCCGGTGGGTATAGGATTAT	0	0	1	0	0	0	0	0	0	0	0	0	0	0	0	0	0	0	0	0	0	0	0	0	0	0	0
TTCGTTTATATGCCATTCACGCCTGACTTTTG	0	0	2	0	2	0	4	0	45	0	0	0	1	0	6	0	0	0	414	0	5	27	0	0	0	0	0
TTCGTTTATTTCAGCTCAACGTTATTTGCGTT	1	0	0	0	0	0	0	0	0	0	0	0	0	0	0	0	0	0	0	0	0	0	0	0	0	0	0
TTCGTTTCACTGTTCGCACAACGGCGTCAGGC	0	0	0	0	0	0	0	0	0	0	0	0	0	0	0	0	0	1	0	0	0	0	0	0	0	0	0
TTCGTTTCCGGGTCCGGGGGGTTTGAGTTTCG	0	0	2	0	18	3	44	8	2	10	4	0	0	0	0	0	0	0	0	0	0	0	0	1	0	0	0
TTCGTTTCCGGTTTGTAATCTTCAAATTCTAG	0	0	1	0	0	0	0	0	0	0	0	0	0	0	0	0	0	0	0	0	0	0	0	0	0	0	0
TTCGTTTCGGTATCCATGAATATTTTGGTCTG	1	0	1	0	2	0	7	0	0	0	1	0	0	0	0	0	0	0	0	0	0	0	0	0	0	0	0
TTCGTTTCGTGACCCCGCAGTGAGGTCATCAG	0	0	1	0	0	0	0	0	0	0	0	0	0	0	0	0	0	0	0	0	0	0	0	0	0	0	0
TTCGTTTCTTAAAGGATGAGGCTATGGCCCAC	0	0	4	0	0	0	0	0	0	0	0	0	0	0	0	0	0	0	0	0	0	0	0	0	0	0	0
TTCGTTTGATGATGTGGTTGAAGAGGCGATCG	0	0	0	0	0	0	0	0	0	0	0	0	0	0	6	0	0	0	9	0	0	0	0	0	0	0	0
TTCGTTTGGAGCTTATGCTAAAAATTAGCTTG	0	0	0	0	0	0	5	0	5	0	0	0	2	0	15	0	0	0	43	0	0	0	0	0	0	0	0
TTCGTTTGGCCTTCGTTTCTGACGATGCTTCG	0	0	0	0	1	0	0	0	1	0	0	0	0	0	0	0	0	0	0	0	0	0	0	0	0	0	0
TTCGTTTGGGAAGATATGAGTCATTACGTACC	0	0	0	0	2	0	1	0	1	0	0	0	0	0	0	0	0	0	0	0	0	0	0	0	0	0	0
TTCGTTTGGTTCACCGACAGACAGCTGGGGCC	0	0	2	0	0	0	0	0	0	0	0	0	0	0	0	0	0	0	0	0	0	0	0	0	0	0	0
TTCGTTTGTAGGTAAGAATTACGTGCCCGCTG	1	0	3	0	0	0	7	0	44	0	0	0	1	0	6	0	0	0	45	0	1	27	0	0	0	0	0
TTCGTTTGTGCTTGTGGGCTCCAAATTGACTG	0	0	1	0	0	0	0	0	0	0	0	0	0	0	0	0	0	0	0	0	0	0	0	0	0	0	0
TTCGTTTGTGTCTGGTGAGGCCCCGTCCATAG	0	0	1	0	0	0	0	0	0	0	0	0	0	0	0	0	0	0	0	0	0	0	0	0	0	0	0
TTCGTTTGTGTCTGGTGAGGCCCCGTCCATCG	0	0	0	0	18	0	24	0	3	0	0	0	0	0	0	0	0	0	0	0	0	0	0	0	0	0	0
TTCGTTTTAATCAACTGTCAGTCATTTGTCGT	0	0	1	0	0	0	0	0	0	0	0	0	0	0	0	0	0	0	0	0	0	0	0	0	0	0	0
TTCGTTTTACATTTCATAACTGGCTCTTTCTG	1	0	0	0	0	0	0	0	0	0	0	0	0	0	0	0	0	0	0	0	0	0	0	0	0	0	0
TTCGTTTTCTTACCCCGATATCGTCCAGTATC	1	0	0	0	0	0	0	0	0	0	0	0	0	0	0	0	0	0	0	0	0	0	0	0	0	0	0
TTCGTTTTCTTCGTCGTATGATAAGTTTTCTG	1	0	0	0	0	0	0	0	0	0	0	0	0	0	0	0	0	0	0	0	0	0	0	0	0	0	0
TTCGTTTTGAATCAACTGTCAGTCATTTGTAG	0	0	5	0	0	0	0	0	0	0	0	0	0	0	0	0	0	0	0	0	0	0	0	0	0	0	0
TTCGTTTTGAATCAACTGTCAGTCATTTGTCG	0	0	0	0	0	0	43	0	26	0	0	0	0	0	26	0	0	0	40	0	0	0	0	0	0	0	0
TTCGTTTTGGTATCGTGGAGATGGGCCCCCAG	0	0	0	0	0	0	0	0	0	0	0	0	0	0	0	0	0	0	0	0	0	5	0	0	0	0	0
TTCGTTTTGGTATCGTGGAGATGGGCCCCCCG	0	0	0	0	0	0	7	0	0	0	0	0	0	0	0	0	0	0	1	0	0	0	0	0	0	4	2
TTCGTTTTGTTACTTGCTCAAGTATGTTGTAT	0	0	1	0	0	0	0	0	0	0	0	0	0	0	0	0	0	0	0	0	0	0	0	0	0	0	0
TTCGTTTTTCCATTCTTAAATCGCTTTGGTTG	0	0	0	0	11	0	4	0	4	0	0	0	0	0	0	0	0	0	0	0	0	0	0	0	0	0	0
TTCGTTTTTCGTCATTTATACTTTGTTAATTG	0	0	2	1	21	0	70	0	23	0	0	0	0	0	0	0	0	0	0	0	0	0	0	0	0	0	0
TTCTAAAAGGGGTTCATTCCCGATGCTGTTCG	0	0	3	0	0	0	0	0	0	0	0	0	0	0	0	0	0	0	0	0	0	0	0	0	0	0	0
TTCTAAAAGTCATGAGATCCCTCCAATCTCTG	0	0	6	0	0	0	0	0	0	0	0	0	0	0	0	0	0	0	0	0	0	0	0	0	0	0	0
TTCTAAAATGGGACCGATTTGTTGACTCTTTG	0	0	0	0	1	0	0	0	0	0	0	0	0	0	0	0	0	0	6	0	0	4	0	0	0	0	0
TTCTAAAGCAAAACAAGCGGCTAACTGGGTTG	1	0	0	0	0	0	0	0	0	0	0	0	0	0	0	0	0	0	0	0	0	0	0	0	0	0	0
TTCTAAAGCCGAGTACGGCGGTATAGCACGCC	1	0	0	0	0	0	0	0	0	0	0	0	0	0	0	0	0	0	0	0	0	0	0	0	0	0	0
TTCTAAAGCGTTGGTCCACGGCAGTTGAGTAG	3	0	0	0	0	0	0	0	0	0	0	0	0	0	0	0	0	0	0	0	0	0	0	0	0	0	0
TTCTAAATTTTGGCCCCAAATTCCGCCTATTG	0	0	0	0	3	0	1	0	1	0	0	0	0	0	0	0	0	0	0	0	0	0	0	0	0	0	0
TTCTAACAGGTTTCGGCATTACAGGGCAGATT	39	0	0	0	0	0	0	0	0	0	0	0	0	0	0	0	0	0	0	0	0	0	0	0	0	0	0
TTCTAACATGCCAATGAAGGGTCACTTGATTG	0	0	3	0	0	0	0	0	0	0	0	0	0	0	0	0	0	0	0	0	0	0	0	0	0	0	0
TTCTAACCGGTAGCACGTCACTTCAAGGGCAG	0	0	4	0	0	0	0	0	0	0	0	0	0	0	0	0	0	0	0	0	0	0	0	0	0	0	0
TTCTAACGAGAGGGACGAAGCAGACATGGCTG	0	0	1	0	0	0	0	0	0	0	0	0	0	0	0	0	0	0	0	0	0	0	0	0	0	0	0
TTCTAACGGGTATGCTGTTCTTTGTACCGTTG	0	0	0	0	0	0	0	0	0	0	0	0	2	0	5	2	0	0	5	0	0	0	0	0	0	0	0
TTCTAACGGGTTTGGGTCAACACGGTATTCTG	0	0	1	0	0	0	0	0	0	0	0	0	0	0	0	0	0	0	0	0	0	0	0	0	0	0	0
TTCTAACGTCGGCCCGATGGATATGTCTCTAG	7	0	5	31	0	0	0	2	0	0	0	0	0	0	0	0	0	0	0	0	0	0	0	0	0	0	0
TTCTAACGTCGGCCCGATGGATATGTCTCTCG	0	6	0	0	3	22	35	0	35	0	0	37	0	0	0	0	0	0	0	0	0	0	0	0	0	0	0
TTCTAACTCTGTCAACTGCATAGACCCCTTTG	1	0	0	0	0	0	0	0	0	0	0	0	0	0	0	0	0	0	0	0	0	0	0	0	0	0	0
TTCTAACTGCCTTCTGTGTCGTCCTCTGTTTG	0	0	1	0	0	0	0	0	0	0	0	0	0	0	0	0	0	0	5	0	0	0	0	0	0	0	0
TTCTAACTTCACCTCACTTGGCCTTGGTTTTG	0	0	2	0	0	0	0	0	0	0	0	0	0	0	0	0	0	0	0	0	0	0	0	0	0	0	0
TTCTAAGAACTTTGGTCCAGGTGGTACGCTTG	1	0	0	0	0	0	0	0	0	0	0	0	0	0	0	0	0	0	0	0	0	0	0	0	0	0	0
TTCTAAGACCGATGCTCCACAGAGTGTCGTCT	0	0	0	0	1	0	0	0	0	0	0	0	0	0	0	0	0	0	0	0	0	0	0	0	0	0	0
TTCTAAGATGGATCTGTTATGACGTCAGTGCC	1	0	0	0	0	0	0	0	0	0	0	0	0	0	0	0	0	0	0	0	0	0	0	0	0	0	0
TTCTAAGCCTTTGAAGATTGGAATTCTTTTCG	0	0	2	0	77	0	74	0	10	0	6	0	0	0	0	0	0	0	0	0	0	0	0	0	0	0	0
TTCTAAGCTAGTCAATAATATCTCCTATTTAG	0	0	2	0	0	0	0	0	0	0	0	0	0	0	0	0	0	0	0	0	0	0	0	0	0	0	0
TTCTAAGGGATTTCGGTTGCTATTTAGCACAG	3	0	0	22	0	0	0	0	0	0	3	0	0	0	0	0	0	0	0	0	0	0	0	0	0	0	0
TTCTAAGGGATTTCGGTTGCTATTTAGCACCG	0	0	4	0	0	0	0	0	0	0	0	0	0	0	0	0	0	0	0	0	0	0	0	0	0	0	0
TTCTAAGTAATTCTACGGGCAGAGGATGGGCC	0	0	0	0	5	0	8	0	0	0	0	0	0	0	0	0	0	0	0	0	0	0	0	0	0	0	0
TTCTAAGTCGGTTGAGAGTTCAATGGACTCTT	26	0	0	0	0	0	0	0	0	0	0	0	0	0	0	0	0	0	0	0	0	0	0	0	0	0	0
TTCTAAGTCTATCCGGGGTAAGTTGTTGGTTT	8	0	0	0	0	0	0	0	0	0	0	0	0	0	0	0	0	0	0	0	0	0	0	0	0	0	0
TTCTAAGTGTTATTCATGGGGTTTTCTCTTTG	1	0	0	0	0	0	0	0	0	0	0	0	0	0	0	0	0	0	0	0	0	0	0	0	0	0	0
TTCTAATAACTATCCAGTATTGGTAACTCTTG	0	0	1	0	0	0	0	0	0	0	0	0	0	0	0	0	0	0	0	0	0	0	0	0	0	0	0
TTCTAATAAGTGCCTCGAAGGGGAATGCGTAG	3	0	0	0	0	0	0	0	0	0	0	0	0	0	0	0	0	0	0	0	0	0	0	0	0	0	0
TTCTAATATAGGGTATCGTAATCTAATTTTTG	3	0	0	0	0	0	0	0	0	0	0	0	0	0	0	0	0	0	0	0	0	0	0	0	0	0	0
TTCTAATATTAATTTCAAGTGATTTCGTATCG	0	0	0	0	13	0	10	0	3	0	2	0	0	0	0	0	0	0	0	0	0	0	0	0	0	0	0
TTCTAATCCGAGAGGGATACAGTGTCACTTTG	0	0	4	0	0	0	0	0	0	0	0	0	3	0	0	0	0	0	0	0	0	0	0	0	0	0	0
TTCTAATCGTGGCGAAAGCATAAACGCGCTTG	0	0	0	0	0	0	5	0	0	0	0	0	0	0	0	0	0	0	0	0	0	0	0	0	0	0	0
TTCTAATGAGATGCGGCAAATCTGTCGTTTTG	0	0	1	0	0	0	0	0	0	0	0	0	0	0	0	0	0	0	0	0	0	0	0	0	0	0	0
TTCTAATGCGCTTAAAATGGTGCTGGTTTACC	0	0	0	0	0	0	0	0	0	0	0	1	0	0	0	0	0	0	0	0	0	0	0	0	0	0	0
TTCTAATGGGCTCTGGTTGATACCCATGTGTT	1	0	0	0	0	0	0	0	0	0	0	0	0	0	0	0	0	0	0	0	0	0	0	0	0	0	0
TTCTAATGGTTGAGAAAAATTGGTTTTTTACC	0	0	0	2	0	0	0	0	0	0	0	0	0	0	0	0	0	0	0	0	0	0	0	0	0	0	0
TTCTAATTACTATTGAGTACAGCACGCCCCTT	2	0	0	0	0	0	0	0	0	0	0	0	0	0	0	0	0	0	0	0	0	0	0	0	0	0	0
TTCTAATTAGCCCTAGGCCCGGCTGGAGTTTG	0	0	4	0	0	0	0	0	0	0	0	0	0	0	0	0	0	0	0	0	0	0	0	0	0	0	0
TTCTAATTAGGTTTTGATCATTTCACCTGTTG	0	0	0	0	0	0	0	0	0	0	0	0	3	0	7	0	0	0	18	0	0	0	0	0	0	0	0
TTCTAATTAGGTTTTGGTCATTTCACCTGTTG	0	0	0	0	0	0	0	0	0	0	0	0	0	0	0	2	0	0	0	0	0	0	0	0	0	0	0
TTCTAATTCCTATCTCATACTGATTATTATTG	20	0	0	0	0	0	0	0	0	0	0	0	0	0	0	0	0	0	0	0	0	0	0	0	0	0	0
TTCTAATTGTAAAACATTACCGTGGGCATTTT	81	0	0	0	0	0	0	0	0	0	0	0	0	0	0	0	0	0	0	0	0	0	0	0	0	0	0
TTCTAATTTATGGTCTCGTACGTTGGGGTTTG	0	0	2	0	25	0	27	0	10	0	1	0	0	0	0	0	0	0	0	0	0	0	0	0	0	0	0
TTCTAATTTGCACGCCGTGCACATTCTAATTC	0	0	1	0	0	0	0	0	0	0	0	0	0	0	0	0	0	0	0	0	0	0	0	0	0	0	0
TTCTACAAAATTTTCGAAGGTGCTGTCATCTC	0	0	1	0	0	0	0	0	0	0	0	0	0	0	0	0	0	0	0	0	0	0	0	0	0	0	0
TTCTACAACGTCCGTGTCTAGTATTTTATTCG	0	0	0	0	2	0	0	0	0	0	0	0	0	0	0	0	0	0	0	0	0	0	0	0	0	0	0
TTCTACAAGGACGTGTGTCCGTCCGGTCGTTG	55	0	0	0	0	0	0	0	0	0	0	0	0	0	0	0	0	0	0	0	0	0	0	0	0	0	0
TTCTACAATACATGGTGTACTCGGTTCGACAG	0	0	0	0	0	0	0	0	0	0	0	0	0	0	13	0	0	0	0	0	0	0	0	0	0	0	0
TTCTACAATACATGGTGTACTCGGTTCGACCG	0	0	0	2	1	0	2	2	1	0	0	0	0	0	0	0	0	0	6	0	0	0	0	0	0	0	1
TTCTACACCATTGTTGCGCGTGTCCACAATTG	17	0	0	0	147	0	268	0	73	0	0	0	0	0	0	0	0	0	0	0	0	0	0	0	0	0	0
TTCTACAGATCCTGGTTAGGAAGCTGGCATTT	0	0	5	0	0	0	0	0	0	0	0	0	0	0	0	0	0	0	0	0	0	0	0	0	0	0	0
TTCTACATATCGGTATTCCTAATTAGATTCGT	0	0	0	0	0	0	1	0	0	0	0	0	0	0	0	0	0	0	0	0	0	0	0	0	0	0	0
TTCTACATGCAGGACATGTTTAAGTGTTCCTG	3	0	1	0	0	0	0	0	0	0	0	0	0	0	0	0	0	0	0	0	0	0	0	0	0	0	0
TTCTACATGCTCATGGAGGGTTTTGAATATTG	0	0	0	0	0	0	3	0	0	0	0	0	0	0	1	0	0	0	1	0	2	2	0	0	0	0	4
TTCTACATTCCTCTCTCAACCGTGCGGGATTG	0	0	0	0	1	0	0	0	0	0	0	0	0	0	0	0	0	0	0	0	0	0	0	0	0	0	0
TTCTACATTTGATTCATGATTATCAGTTAGTT	1	0	2	0	0	0	0	0	0	0	0	0	0	0	0	0	0	0	0	0	0	0	0	0	0	0	0
TTCTACCAAGGATTTTGCTTATCGTCGGTACC	0	0	0	0	0	0	0	0	1	0	0	0	0	0	2	0	0	0	8	0	0	0	0	0	0	0	0
TTCTACCATATAGGCGGGTTTTTCTCAAGTAG	0	0	3	0	0	0	0	0	0	0	0	0	0	0	0	0	0	0	0	0	0	0	0	0	0	0	0
TTCTACCATATAGGCGGGTTTTTCTCAAGTCG	0	0	0	0	0	0	20	0	27	0	0	0	0	0	10	0	0	0	17	0	0	0	0	0	0	0	0
TTCTACCATATAGGCGGTTTTTCTCAAGTCGT	0	0	0	0	0	0	1	0	0	0	0	0	0	0	0	0	0	0	0	0	0	0	0	0	0	0	0
TTCTACCCCGCTTCCGGTTTACGAGTAGGTTT	1	0	0	0	9	0	3	0	1	0	0	0	0	0	0	0	0	0	0	0	0	0	0	0	0	0	0
TTCTACCCTGAATAATCACCCCGTAATATTTG	0	0	1	0	8	0	10	0	2	0	0	0	1	0	5	0	0	0	110	0	7	3	0	0	0	0	0
TTCTACCCTGATCTAGGTTAGAGACTTTCGTC	0	0	1	0	0	0	0	0	0	0	0	0	0	0	0	0	0	0	0	0	0	0	0	0	0	0	0
TTCTACCTACCCAATGTGTATATCACCGTCAT	0	0	3	0	0	0	0	0	0	0	0	0	0	0	0	0	0	0	0	0	0	0	0	0	0	0	0
TTCTACCTGCATAGCTTTCTTGTCTCGGGTCG	0	0	0	0	0	0	0	0	1	0	0	0	0	0	0	0	0	0	0	0	0	0	0	0	0	0	0
TTCTACCTGCCAAGCAGTGACATTTTGTGTAG	0	0	1	0	0	0	0	0	0	0	26	0	0	0	0	0	0	0	0	0	0	0	0	0	0	0	0
TTCTACCTGCCAAGCAGTGACATTTTGTGTCG	0	0	0	0	3	0	2	0	0	0	0	0	0	0	0	0	0	0	0	0	0	0	0	0	0	0	0
TTCTACGCCGGCGCGTGATGTGATATGGCTAG	215	0	0	0	0	0	0	0	0	0	0	0	0	0	0	0	0	0	0	0	0	0	0	0	0	0	0
TTCTACGCCGTACTTAAGCCGTTTAGGCGCTG	0	0	9	0	0	0	0	0	0	0	0	0	0	0	0	0	0	0	0	0	0	0	0	0	0	0	0
TTCTACGCGAGAGTAAGCCATTTAGGAAATTT	0	0	0	0	0	0	0	0	0	0	0	0	0	0	4	0	0	0	5	0	0	0	0	0	0	0	0
TTCTACGGATTTAGAGAAAAATGTCTCCCTAT	76	0	0	0	0	0	0	0	0	0	0	0	0	0	0	0	0	0	0	0	0	0	0	0	0	0	0
TTCTACGTATAATTTTCAATTTGAACTTATTT	2	0	0	0	13	0	9	0	17	0	0	0	0	0	0	0	0	0	0	0	0	0	0	0	0	0	0
TTCTACGTTCTGTCGCTCGGACCATCAATCTC	0	0	0	0	1	0	0	0	0	0	0	0	0	0	0	0	0	0	0	0	0	0	0	0	0	0	0
TTCTACTATAATGTGCAGGGTACTCCACCAAC	0	0	10	0	0	0	0	0	0	0	0	0	0	0	0	0	0	0	0	0	0	0	0	0	0	0	0
TTCTACTCCAGCTTCAGCATTGCAATCAAGTT	0	0	1	0	0	0	0	0	0	0	0	0	0	0	0	0	0	0	0	0	0	0	0	0	0	0	0
TTCTACTCGGTCTTGTTCCACTTGTTGGTTCC	0	0	1	0	0	0	0	0	0	0	0	0	0	0	0	0	0	0	0	0	0	0	0	0	0	0	0
TTCTACTCGGTTCAGGGGATTGCTCAACACTG	0	0	0	0	0	0	0	0	0	0	0	0	7	0	1	0	0	0	0	0	0	0	0	0	0	0	0
TTCTACTGCAAGAAATTTACTTATTGGGCTAG	1	0	1	0	0	0	0	0	0	0	0	0	0	0	0	0	0	0	0	0	0	0	0	0	0	0	0
TTCTACTGCAAGAAATTTACTTATTGGGCTCG	0	0	0	0	0	0	0	0	1	0	0	0	6	0	6	0	0	0	0	0	0	0	0	0	0	0	0
TTCTACTGCCCGGAGGCGTGCTAAACGCTGTC	0	0	61	0	8	0	17	0	6	0	0	0	0	0	0	0	0	0	0	0	1	0	0	0	0	0	0
TTCTACTGCGTAGGTTTTTTGTGTCGTCAATC	0	0	0	0	0	0	0	0	0	0	1	0	0	0	0	0	0	0	0	0	0	0	0	0	0	0	0
TTCTACTGTGCCATACGTGGTGGGTAGTGTTG	0	0	0	0	0	0	0	0	0	0	3	0	0	0	0	0	0	0	0	0	0	0	0	0	0	0	0
TTCTACTTCCTGGCTGGCCTGTACGCATCGTA	0	0	0	0	0	0	0	0	0	0	0	0	0	0	0	0	0	0	1	0	0	0	0	0	0	0	0
TTCTACTTCCTGTGCATGCACGAAACACCAAC	0	0	3	0	0	0	0	0	0	0	0	0	0	0	20	0	0	0	0	0	0	0	0	0	0	0	0
TTCTACTTCCTGTGCATGCACGAAACACCACC	0	0	0	0	0	0	1	0	1	0	0	0	2	0	0	0	0	0	51	0	0	0	0	0	0	0	0
TTCTACTTGCTTTTCGTGGTCTCAGATTTTTG	16	0	0	0	0	0	0	0	0	0	0	0	0	0	0	0	0	0	0	0	0	0	0	0	0	0	0
TTCTACTTGTTTACACGACGTGCTCGTCAGGC	0	0	0	0	0	0	0	0	0	1	0	0	0	0	0	0	0	0	0	0	0	0	0	0	0	0	0
TTCTAGAAATTTTTACTCTAGAGTATTCTTTG	0	0	0	0	0	0	0	0	2	0	0	1	0	0	0	0	0	0	0	0	0	0	0	0	0	0	0
TTCTAGAATGAAAATTGCAAACGGAAGATTTG	0	0	1	0	1	0	4	0	6	0	0	0	0	0	0	0	0	0	0	0	0	0	0	0	0	0	0
TTCTAGACCTGAGGATGCCTCAAGTTTCTTAG	0	0	1	0	0	0	0	0	0	0	0	0	0	0	0	0	0	0	0	0	0	0	0	0	0	0	0
TTCTAGAGCCCTTTGCGAAGACCGTTTCCGCT	0	0	0	0	10	0	14	0	4	0	0	0	0	0	0	0	0	0	0	0	0	0	0	0	0	0	0
TTCTAGATGTATAGTGTCTTAGTTGTGTTTTG	0	0	11	1	2	0	0	0	0	0	0	0	0	0	0	0	0	0	0	0	0	0	0	0	0	0	0
TTCTAGATTCACGTACGAGGTGAGAAAAATCG	24	0	0	2	29	0	14	0	1	0	0	0	0	0	0	0	0	0	0	0	0	0	0	0	0	0	0
TTCTAGCAGGGTACGCCCAAGAAGCTGTGTAG	0	0	0	0	0	0	0	0	0	0	0	0	0	0	5	0	0	0	0	0	0	0	0	0	0	0	0
TTCTAGCAGGGTACGCCCAAGAAGCTGTGTCG	0	0	0	0	0	0	0	0	1	0	0	0	0	0	0	0	0	0	0	0	0	0	0	0	0	0	0
TTCTAGCAGGTCAAGTCAGCAGGGGCAGTTTG	0	0	1	0	4	0	0	0	0	0	0	0	0	0	0	0	0	0	0	0	0	0	0	0	0	0	0
TTCTAGCCAAGATGCAATACGGATTCGGCTTT	1	0	0	0	0	0	0	0	0	0	0	0	0	0	0	0	0	0	0	0	0	0	0	0	0	0	0
TTCTAGCGAATCCTAAGATTTTGTGTCAGGAT	0	0	1	0	0	0	0	0	0	0	0	0	0	0	0	0	0	0	0	0	0	0	0	0	0	0	0
TTCTAGCGCAATACGGTCAATGTTTTGGGGAT	0	0	1	0	0	0	0	0	0	0	0	0	0	0	0	0	0	0	0	0	0	0	0	0	0	0	0
TTCTAGCGCAATACGGTCAATGTTTTGGGGCT	0	0	0	0	0	0	1	0	1	0	0	0	0	0	4	0	0	0	0	0	0	0	0	0	0	0	0
TTCTAGCGGATATCGCGTTATTAGCGATGTTT	0	0	10	0	0	0	0	0	0	0	0	0	0	0	0	0	0	0	0	0	0	0	0	0	0	0	0
TTCTAGCGGGTCTTGTTCCCCTCGCAAGGTCT	0	0	0	0	3	0	4	0	0	0	0	0	0	0	0	0	0	0	0	0	0	0	0	0	0	0	0
TTCTAGCTGTGTTGTCCGGCATATTCCCCCTG	0	0	1	0	0	0	0	0	0	0	0	0	0	0	2	0	0	0	5	0	0	0	0	0	0	0	0
TTCTAGGAGCTTACTGGTCATAAATTTATTTG	2	0	0	0	0	0	0	0	0	0	0	0	0	0	0	0	0	0	0	0	0	0	0	0	0	0	0
TTCTAGGATTCAACGAAGTGGGCTATGAGTAC	0	0	51	0	0	0	0	0	0	0	0	0	0	0	0	0	0	0	0	0	0	0	0	0	0	0	0
TTCTAGGATTCAACGAAGTGGGCTATGAGTCC	0	0	0	0	61	0	18	0	15	0	0	0	34	0	108	0	6	0	135	0	0	0	0	0	0	0	0
TTCTAGGCGGGCTCGTGCTTGATTATTGTAAT	1	0	0	0	0	0	0	0	0	0	0	0	0	0	0	0	0	0	0	0	0	0	0	0	0	0	0
TTCTAGGGAACTATGCCGGGACGTTTACGACC	0	0	0	0	2	0	2	0	0	0	0	0	0	0	0	0	0	0	0	0	0	0	0	0	0	0	0
TTCTAGGGCGCAAGATCGTCTGGAAGAAGTCC	0	0	0	0	68	0	66	0	6	0	4	0	0	0	0	0	0	0	0	0	0	0	0	0	0	0	0
TTCTAGGGGAAACAATGTAGTTGCGCCGATTG	0	0	0	0	0	0	6	0	4	0	0	0	10	0	29	0	0	0	122	0	0	0	0	0	0	0	0
TTCTAGGGGCGTAGTTATGGCTCTTCTCCTAG	0	0	0	1	0	0	0	0	0	0	0	0	0	0	0	0	0	0	0	0	0	0	0	0	0	0	0
TTCTAGGGGCGTAGTTATGGCTCTTCTCCTCG	0	0	0	0	10	2	7	0	9	0	0	0	0	0	0	0	0	0	0	0	0	0	0	0	0	0	0
TTCTAGGGTATAGGCTTGGGCGGTCACTCCTG	0	0	20	0	6	0	7	0	1	0	2	0	0	0	0	0	0	0	0	0	0	0	0	0	0	0	0
TTCTAGGGTGTAATTTGCCGTGGGAGGGGTTG	0	0	1	1	0	0	0	0	0	0	0	0	0	0	0	0	0	0	0	0	0	0	0	0	0	0	0
TTCTAGGTTGCAATTCTTAAAATGAGTCCTTG	0	0	0	0	33	0	40	0	24	0	0	0	0	0	0	0	0	0	0	0	0	0	0	0	0	0	0
TTCTAGTAAATATACTTTTGGTTCCGTGTTTG	0	0	1	0	0	0	0	0	0	0	0	0	0	0	0	0	0	0	0	0	0	0	0	0	0	0	0
TTCTAGTAAATCTTCTTGCACGGTTGTCTATC	3	0	0	0	0	0	0	0	0	0	0	0	0	0	0	0	0	0	0	0	0	0	0	0	0	0	0
TTCTAGTAGACCGTCATAAGCGCAGCGGGTTG	0	0	0	0	2	0	4	0	1	0	0	0	0	0	0	0	0	0	0	0	0	0	0	0	0	0	0
TTCTAGTCCATCTTTTGGCCTAGGCTGTGTTG	0	0	0	0	2	0	3	0	0	0	0	0	0	0	0	0	0	0	0	0	0	0	0	0	0	0	0
TTCTAGTCCCAGTGCTCCTTCCCTAATGCTCG	0	0	0	0	0	0	0	0	0	0	0	0	15	0	8	0	0	0	7	0	0	0	0	0	0	0	0
TTCTAGTCCTAGGTGTTCTATGTATTTTTTAG	1	0	0	0	0	0	0	0	0	0	0	0	0	0	0	0	0	0	0	0	0	0	0	0	0	0	0
TTCTAGTGGGTTCTGTTTTAAGGTCACAGCAC	0	0	47	0	0	0	0	0	0	0	48	0	0	0	0	0	0	0	0	0	0	0	0	0	0	0	0
TTCTAGTGGGTTCTGTTTTAAGGTCACAGCCC	0	0	0	0	570	0	393	0	11	0	0	0	0	0	0	0	0	0	0	0	0	0	0	0	0	0	0
TTCTAGTGGTTAGTGTAACGATGCTGTCGTAG	0	0	12	0	0	0	0	0	0	0	0	0	0	0	0	0	0	0	0	0	0	0	0	0	0	0	0
TTCTAGTGTCCCGATTGAAGAAGGAGGGGCAG	7	0	0	0	0	0	0	0	0	0	0	0	0	0	0	0	0	0	0	0	0	0	0	0	0	0	0
TTCTAGTGTGGTCAATTGAGCCCGGTGGGCAC	0	0	1	0	0	0	0	0	0	0	0	0	0	0	0	0	0	0	0	0	0	0	0	0	0	0	0
TTCTAGTGTTTTGTTTTCAGTAGACTTTTTCG	2	0	0	0	0	0	0	0	0	0	0	0	0	0	0	0	0	0	0	0	0	0	0	0	0	0	0
TTCTAGTGTTTTTCTGGTCCCCGCTTGTAGCC	0	0	0	0	0	0	0	0	0	0	0	0	0	0	0	0	0	0	1	0	0	0	0	0	0	0	0
TTCTAGTTACAGTTTGTAAAGCTCTGAGACTG	3	0	2	0	10	0	11	0	4	0	0	0	0	0	0	0	0	0	0	0	0	0	0	0	0	0	0
TTCTAGTTAGTCGTGAGGTCACTCTTGTCCTG	0	0	4	0	0	0	0	0	0	0	0	0	0	0	0	0	0	0	0	0	0	0	0	0	0	0	0
TTCTAGTTCTTGTTTCGCTATCTAATTTTTAT	1	0	0	0	0	0	0	0	0	0	0	0	0	0	0	0	0	0	0	0	0	0	0	0	0	0	0
TTCTAGTTGCTCTGCATCAAAGACCCTTACTC	0	0	0	0	0	0	0	0	0	0	0	0	0	0	1	0	0	0	0	0	0	0	0	0	0	0	0
TTCTAGTTTAAGGCGATTAGTACGGGGGCACC	0	0	2	0	1	0	0	0	0	0	0	0	0	0	0	0	0	0	0	0	0	0	0	0	0	0	0
TTCTAGTTTGTTTCGTACAATTCTCAGTTTAG	0	0	1	0	0	0	0	0	0	0	0	0	0	0	0	0	0	0	0	0	0	0	0	0	0	0	0
TTCTAGTTTGTTTCGTACAATTCTCAGTTTCG	0	0	0	0	0	0	0	0	0	0	2	0	0	0	0	0	0	0	0	0	0	0	0	0	0	0	0
TTCTATAAATTCTACCACTTGTTCTCAGGCTG	0	0	0	0	99	0	78	0	4	0	0	0	0	0	0	0	0	0	0	0	0	0	0	0	0	0	0
TTCTATAACCGCGCTGTTTGTCTAAATCGCAC	0	0	8	0	0	0	0	0	0	0	0	0	0	0	0	0	0	0	0	0	0	0	0	0	0	0	0
TTCTATAACCGCGCTGTTTGTCTAAATCGCCC	0	0	0	0	0	0	0	0	0	0	0	0	0	0	0	0	0	0	0	2	0	0	0	0	0	0	0
TTCTATAGTGGGGAATGGAACGTGTACGTTTC	0	0	1	0	0	0	0	0	0	0	0	0	0	0	0	0	0	0	0	0	0	0	0	0	0	0	0
TTCTATATAACGTGTACTCGGATTCAGTTTCG	0	0	0	0	0	0	0	0	0	0	0	0	0	0	3	0	0	0	5	0	0	0	0	0	0	0	0
TTCTATATAGATTTAATTTTTTGTAGATGAAT	1	0	0	0	0	0	0	0	0	0	0	0	0	0	0	0	0	0	0	0	0	0	0	0	0	0	0
TTCTATATCGATCTTGGATTCCTATGTCTCTG	0	0	1	0	0	0	0	0	0	0	0	0	0	0	0	0	0	0	0	0	0	0	0	0	0	0	0
TTCTATATTACCGGTGGGGCATTTCTTATCCC	0	0	0	0	0	1	1	0	2	0	0	0	0	0	0	0	0	0	0	0	0	0	0	0	0	0	0
TTCTATCACTACATTGACCACTTGAACAGTAG	2	0	0	0	0	0	0	0	0	0	0	0	0	0	0	0	0	0	0	0	0	0	0	0	0	0	0
TTCTATCACTACATTGACCACTTGAACAGTCG	0	0	0	0	1	0	1	0	0	0	2	0	0	0	0	0	0	0	0	0	0	0	0	0	0	0	0
TTCTATCATGCTTGCCCCAGGCTTTTTCTTAG	0	0	1	0	0	0	0	0	0	0	0	0	0	0	0	0	0	0	0	0	0	0	0	0	0	0	0
TTCTATCCAAGTGTTATAGGATGTGTCGTTTT	0	0	0	0	1	0	2	0	2	0	0	0	0	0	0	0	0	0	0	0	0	0	0	0	0	0	0
TTCTATCCCTGTTTGTCGGGAAGCGTCAGTCT	0	0	0	0	0	0	0	0	0	0	0	0	0	1	0	0	0	0	0	0	0	0	0	0	0	0	0
TTCTATCCGAGTTGGCGACCGTCTAGAGCCTG	2	0	0	0	0	0	0	0	0	0	0	0	0	0	0	0	0	0	0	0	0	0	0	0	0	0	0
TTCTATCCTTGCTGCGCCACTAAGTGACATTG	0	0	17	0	0	0	0	0	0	0	0	0	0	0	0	0	0	0	0	0	0	0	0	0	0	0	0
TTCTATCGCTGTCCACTGTACACGCTTAACTG	0	0	1	0	0	0	2	0	0	0	0	0	3	0	2	0	0	0	4	0	0	0	0	0	0	0	0
TTCTATCGTAGACCGGGACTAGGTTTTTATTG	5	0	0	0	0	0	0	0	0	0	0	0	0	0	0	0	0	0	0	0	0	0	0	0	0	0	0
TTCTATCTACGCCTGCCGTGGTAGTGACCCTG	3	0	0	0	0	0	0	0	0	0	0	0	0	0	0	0	0	0	0	0	0	0	0	0	0	0	0
TTCTATCTCAATCGTCTGGTTTTTGTGCGTTG	1	0	20	0	0	0	0	0	1	0	0	0	0	0	0	0	0	0	0	0	0	0	0	0	0	0	0
TTCTATCTCCGTTACGCTCACATTAGTGATTG	0	0	0	0	1	0	0	0	0	0	0	0	0	0	0	0	0	0	0	0	0	0	0	0	0	0	0
TTCTATCTCGTCGATATAGGTCCTGGGGTGCC	0	0	1	0	0	0	0	0	0	0	0	0	0	0	0	0	0	0	0	0	0	0	0	0	0	0	0
TTCTATCTTAACACTTCGACCGGTGGCGCTTG	0	0	0	0	0	0	1	0	0	0	0	0	0	0	0	0	0	0	0	0	0	0	0	0	0	0	0
TTCTATCTTGCCTTCTCAACTGGTTCTTATTT	3	0	0	0	0	0	0	0	0	0	0	0	0	0	0	0	0	0	0	0	0	0	0	0	0	0	0
TTCTATCTTTCGTTATAGGTTATCTGTCCGCT	0	0	0	0	0	0	0	0	0	0	0	0	4	0	2	0	0	0	0	0	0	0	0	0	0	0	0
TTCTATGAACAATTTGTACCAATGTCTCAAAT	0	0	0	0	0	0	0	0	0	0	47	0	0	0	0	0	0	0	0	0	0	0	0	0	0	0	0
TTCTATGAACAATTTGTACCAATGTCTCAACT	0	0	0	0	305	0	162	0	48	0	0	0	0	0	0	0	0	0	0	0	0	0	0	0	0	0	0
TTCTATGATACACTGAGCTAGAGTTAATTTTG	0	0	2	0	0	0	0	0	0	0	0	0	0	0	0	0	0	0	0	0	0	0	0	0	0	0	0
TTCTATGATAGGCTGTTAATTTATTCTGAGCC	0	0	1	2	0	0	0	0	0	0	0	0	0	0	0	0	0	0	0	0	0	0	0	0	0	0	0
TTCTATGATGTTTAATGTTCCCCTATATTTCC	0	0	0	0	0	0	0	0	0	0	0	0	0	0	2	0	0	0	0	0	0	0	0	0	0	0	0
TTCTATGCATACGAAGCGTTTTATCGTCAGGC	0	1	0	0	0	0	0	0	0	0	0	0	0	0	0	0	0	0	0	0	0	0	0	0	0	0	0
TTCTATGCGGTCGACAGGGCTGCATGTTGTTT	0	0	5	0	0	0	0	0	0	0	0	0	0	0	0	0	0	0	0	0	0	0	0	0	0	0	0
TTCTATGGAGCTTTAATTATTCCGCTAGCTGT	0	0	1	0	0	0	0	0	0	0	0	0	0	0	0	0	0	0	0	0	0	0	0	0	0	0	0
TTCTATGGCCTGGCAACCTAGAAACTCCTTCG	0	0	0	0	8	0	18	0	3	0	0	0	0	0	0	0	0	0	0	0	0	0	0	0	0	0	0
TTCTATGGGGACGACAAGCGCCGGGTTCGTTG	1	0	0	0	0	0	0	0	0	0	0	0	0	0	0	0	0	0	0	0	0	0	0	0	0	0	0
TTCTATGGGGGCTGGAGTCGGACACGTCAGGC	0	0	0	0	0	0	0	0	0	0	0	0	0	0	0	0	0	0	0	1	0	0	0	0	0	0	0
TTCTATGGTTACGTCTTGCTTGTAGTAGGTCG	0	0	0	0	0	0	0	0	0	0	2	0	0	0	0	0	0	0	0	0	0	0	0	0	0	0	0
TTCTATGGTTTACCGGCTCCGATTCAGGGTAC	0	0	1	0	0	0	0	0	0	0	0	0	0	0	0	0	0	0	0	0	0	0	0	0	0	0	0
TTCTATTACCCTTAGGTCATCAGCGAAACTTG	0	0	4	0	0	0	0	0	0	0	0	0	0	0	0	0	0	0	0	0	0	0	0	0	0	0	0
TTCTATTACGACTCTGTATGTATTTCGGTTTG	0	0	0	0	1	0	2	0	0	0	0	0	0	0	0	0	0	0	0	0	0	0	0	0	0	0	0
TTCTATTAGATGTTATCCCCTAAACGGCGTAG	1	0	0	0	0	0	0	0	0	0	0	0	0	0	0	0	0	0	0	0	0	0	0	0	0	0	0
TTCTATTAGATGTTATCCCCTAAACGGCGTCG	0	0	0	0	0	0	0	0	1	0	0	0	0	0	0	0	0	0	0	0	0	0	0	0	0	0	0
TTCTATTATTTTGTATGGGATTCGTCTAAATC	0	0	9	26	0	0	0	0	0	0	1	0	0	0	0	0	0	0	0	0	0	0	0	0	0	0	0
TTCTATTCAGGGGTTTGAATGCTTGGCCTCGT	0	0	1	0	0	0	0	0	0	0	0	0	0	0	0	0	0	0	0	0	0	0	0	0	0	0	0
TTCTATTCTATTACCATACGTTTAGTTTTGTC	0	0	5	0	0	0	0	0	5	0	0	0	0	0	1	0	0	0	0	0	0	0	0	0	0	0	0
TTCTATTCTGGTTTCCTTCTACTTTTTTATAC	0	0	1	0	0	0	0	0	0	0	0	0	0	0	0	0	0	0	0	0	0	0	0	0	0	0	0
TTCTATTCTGTTATGACGAGGGCCAAGTTTTC	4	0	7	0	29	0	140	0	20	0	15	0	0	0	0	0	0	0	0	0	0	0	0	0	0	0	0
TTCTATTGAGTAGAGAGTAGCGTCTTATCTCT	0	0	0	0	5	0	0	0	0	0	0	0	0	0	0	0	0	0	0	0	0	0	0	0	0	0	0
TTCTATTGCAGGGGCCACCCAATATAGCCCGT	0	0	0	0	0	0	0	0	1	0	0	0	0	0	0	0	0	0	0	0	0	0	0	0	0	0	0
TTCTATTGCAGGGGCCACCCCAATATAGCCAG	0	0	0	0	0	0	0	0	0	0	0	0	0	0	0	0	0	0	0	1179	87	237	0	0	0	0	0
TTCTATTGCAGGGGCCACCCCAATATAGCCCG	0	0	1	0	0	0	96	0	549	0	0	0	0	0	0	18	2	0	2033	0	0	0	0	0	0	36	367
TTCTATTGGACTTATGGTATGTGTCGTCAGTT	0	0	0	0	0	0	0	0	0	0	0	0	0	0	0	0	0	0	1	0	0	0	0	0	0	0	0
TTCTATTGTTACCAGTTACTTAACCGTCAGGC	0	0	0	0	0	0	0	0	0	0	0	0	0	0	0	0	0	0	0	1	0	0	0	0	0	0	0
TTCTATTTCAGTTGAAATCTGCTTGTCTCCCT	0	0	0	0	1	0	0	0	0	0	0	0	0	0	0	0	0	0	0	0	0	0	0	0	0	0	0
TTCTATTTCGCCATGAACGGTTATATTGCTAG	3	0	0	0	0	0	0	0	0	0	0	0	0	0	0	0	0	0	0	0	0	0	0	0	0	0	0
TTCTATTTGTATGTATGTTGGGTTCTGTACTG	0	0	0	0	0	0	0	0	0	0	0	1	0	0	0	0	0	0	0	0	0	0	0	0	0	0	0
TTCTATTTTATGCCTTTGGATTTCGGGTATTG	0	0	7	0	0	0	0	0	0	0	0	0	0	0	0	0	0	0	0	0	0	0	0	0	0	0	0
TTCTATTTTCGCAAGTGCTTAAATAATAATTT	0	0	1	0	4	0	7	0	1	0	0	0	0	0	0	0	0	0	0	0	0	0	0	0	0	0	0
TTCTATTTTGATACGGGTAGTGGCTGAGGCTG	1	0	0	0	0	0	0	0	0	0	0	0	0	0	0	0	0	0	1	0	0	0	0	0	0	0	0
TTCTCAAAACGTATGCATTCCATTTTTCTATC	6	0	0	0	0	0	0	0	0	0	0	0	0	0	0	0	0	0	0	0	0	0	0	0	0	0	0
TTCTCAAAAGCACCGCAAAGCTTGCCCGATTG	0	0	1	0	0	0	0	0	0	0	0	0	0	0	0	0	0	0	0	0	0	0	0	0	0	0	0
TTCTCAAAATTTCGCTAGTATATGTGCCATTG	0	0	6	0	0	0	0	0	0	0	0	0	0	0	0	0	0	0	0	0	0	0	0	0	0	0	0
TTCTCAAATTATAGACTAAGCATTCGTCAGGC	0	0	0	0	0	0	0	0	0	0	0	0	0	0	0	0	0	1	0	0	0	0	0	0	0	0	0
TTCTCAACCTTGTAAAGGGCATTAAGTGTGCC	0	0	1	0	0	0	0	0	0	0	0	0	0	0	0	0	0	0	0	0	0	0	0	0	0	0	0
TTCTCAACGCACCAGGGGTCTTTAATTGGTTG	0	0	0	0	0	0	0	0	0	0	0	0	0	0	1	0	0	0	0	0	0	0	0	0	0	0	0
TTCTCAAGACATTCCTAGGAAGCGCGTCAGGT	0	0	0	0	0	0	0	0	0	0	0	0	0	0	0	0	0	0	1	0	0	0	0	0	0	0	0
TTCTCAAGATTACCGGGAGCTGGACCATACTG	0	0	1	0	10	0	24	0	2	0	1	0	0	0	0	0	0	0	0	0	0	0	0	0	0	0	0
TTCTCAAGCTTCGTGTGAGGCGCGGGGCGAAC	0	0	0	0	0	0	0	0	0	0	0	0	0	0	7	0	0	0	0	0	0	0	0	0	0	0	0
TTCTCAAGCTTCGTGTGAGGCGCGGGGCGACC	0	0	0	0	0	0	1	0	0	0	0	0	2	0	0	0	0	0	42	0	0	0	0	0	0	0	0
TTCTCAAGGGCCCTCGTGTTTGCCCACTGAAT	0	0	4	0	0	0	0	0	0	0	0	0	0	0	0	0	0	0	0	0	0	0	0	0	0	0	0
TTCTCAAGTGGTCGGACGGGGCGTGATGTATT	0	0	3	0	0	0	0	0	0	0	0	0	0	0	0	0	0	0	0	0	0	0	0	0	0	0	0
TTCTCAAGTTGTACAAGGCCTCGATCATGTAG	0	0	2	0	0	0	0	0	0	0	0	0	0	0	0	0	0	0	0	0	0	0	0	0	0	0	0
TTCTCAAGTTGTACAAGGCCTCGATCATGTCG	0	0	0	0	6	0	5	0	13	0	0	0	0	0	0	0	0	0	0	0	0	0	0	0	0	0	0
TTCTCAATTGAACAAAGAACCATTGCTCGCTG	0	0	1	0	0	0	0	0	0	0	0	0	0	0	0	0	0	0	0	0	0	0	0	0	0	0	0
TTCTCACAAGGCGTCTTGCCAGGTCGTAGCAC	0	0	2	0	0	0	0	0	0	0	0	0	0	0	0	0	0	0	0	0	0	0	0	0	0	0	0
TTCTCACCAATGGAGGAAGAGATTTTGGGGCT	0	0	0	0	26	0	33	0	11	0	0	0	0	0	0	0	0	0	0	0	0	0	0	0	0	0	0
TTCTCACCACAGGGCGTTTCAATTGCGCGCAG	0	0	1	0	0	0	0	0	0	0	0	0	0	0	2	0	0	0	0	0	0	0	0	0	0	0	0
TTCTCACCACAGGGCGTTTCAATTGCGCGCCG	0	0	0	0	0	0	0	0	1	0	0	0	8	0	0	0	0	0	0	0	0	0	0	0	0	0	0
TTCTCACCGCATGTGTATGCACCGTATTTTTG	0	0	7	0	0	0	17	0	15	0	0	0	0	0	1	0	0	0	1	0	16	48	0	0	4	0	22
TTCTCACGACCAACGCTGTCCGCGTTGGCCTG	0	0	0	0	0	0	0	0	0	0	0	0	0	0	0	0	0	0	2	0	0	0	0	0	0	0	0
TTCTCACGTGTCCATTACGGTATTGAGCTATT	0	0	0	135	48	0	86	0	0	0	0	0	0	0	0	0	0	0	1	0	0	0	0	0	0	0	0
TTCTCACTACCCTAGTCATTATGGTACCTTTG	0	0	1	0	0	0	0	0	0	0	0	0	0	0	0	0	0	0	0	0	0	0	0	0	0	0	0
TTCTCACTAGTGTCTTGCTAGATCTCAGATTG	11	0	0	0	0	0	0	0	0	0	0	0	0	0	0	0	0	0	0	0	0	0	0	0	0	0	0
TTCTCACTCAGATTTGATTAGTTCGTTTTCTG	0	0	0	1	0	0	0	0	0	0	0	0	0	0	0	0	0	0	0	0	0	0	0	0	0	0	0
TTCTCACTCTCTACCATACTGTGACCCCGTTG	0	0	1	0	0	0	0	0	0	0	0	0	0	0	0	0	0	0	0	0	0	0	0	0	0	0	0
TTCTCAGAGGAGCGAATTTTGGGACGTCAGGC	0	0	0	0	0	0	0	0	0	0	0	0	0	0	0	0	0	0	0	0	0	0	1	0	0	0	0
TTCTCAGATTCAACTGGCACTTCTTTCTTATC	1	0	0	0	0	0	0	0	0	0	0	0	0	0	0	0	0	0	0	0	0	0	0	0	0	0	0
TTCTCAGGAGTATTCATTCCCACTAGACACAG	0	0	1	0	0	0	0	0	0	0	0	0	0	0	0	0	0	0	0	0	0	0	0	0	0	0	0
TTCTCAGTGTTAAGGTTTCGTTCCTAAGCTTG	1	0	0	0	0	0	0	0	0	0	0	0	0	0	0	0	0	0	0	0	0	0	0	0	0	0	0
TTCTCAGTTGTCAGAAGAGCGTATTCTGCTTC	1	0	0	0	0	0	0	0	0	0	0	0	0	0	0	0	0	0	0	0	0	0	0	0	0	0	0
TTCTCATATACGTACGTGGTACGTAGGGCTTG	1	0	0	0	0	0	0	0	0	0	0	0	0	0	0	0	0	0	0	0	0	0	0	0	0	0	0
TTCTCATATCGATACCTCAGAACCTGTTTTAG	0	0	3	0	0	0	0	0	0	0	0	0	0	0	0	0	0	0	0	0	0	0	0	0	0	0	0
TTCTCATATCGATACCTCAGAACCTGTTTTCG	0	0	0	2	0	0	0	0	0	0	0	0	0	0	0	0	0	0	0	0	0	0	0	0	0	0	0
TTCTCATATCTAATTGGTAATTAGACCAGTTG	0	0	1	0	0	0	0	0	0	0	0	0	0	0	0	0	0	0	0	0	0	0	0	0	0	0	0
TTCTCATCGGCAGTGCGGACAGCAAGTGTTAG	0	0	19	0	0	0	0	0	0	0	0	0	0	0	0	0	0	0	0	0	109	149	0	0	0	0	0
TTCTCATCGGCAGTGCGGACAGCAAGTGTTCG	0	0	0	0	0	0	0	0	12	0	0	0	4	0	8	0	0	0	38	0	0	0	0	0	18	25	42
TTCTCATCGGTACGAGCGGTTGGTATACCTTC	0	0	1	0	0	0	0	0	0	0	0	0	0	0	0	0	0	0	0	0	0	0	0	0	0	0	0
TTCTCATGCTAAAACTATCTGTTATTGGTTTG	389	0	0	0	0	0	0	0	0	0	0	0	0	0	0	0	0	0	0	0	0	0	0	0	0	0	0
TTCTCATGGGTCAAGGGGTTCTCGCAGCGTTG	0	0	2	0	0	0	0	0	0	0	0	0	0	0	0	0	0	0	0	0	0	0	0	0	0	0	0
TTCTCATGTCACTGCTCCTCTGGGAGGACCTG	0	0	0	0	4	0	2	0	0	0	0	0	0	0	0	0	0	0	0	0	0	0	0	0	0	0	0
TTCTCATTACCTGCTCAATACTCACCCCTATT	2	0	0	0	0	0	0	0	0	0	0	0	0	0	0	0	0	0	0	0	0	0	0	0	0	0	0
TTCTCATTAGGTCTCGGGCTAAGCAAAGGCTT	0	0	1	0	0	0	0	0	0	0	0	0	0	0	0	0	0	0	0	0	0	0	0	0	0	0	0
TTCTCATTCCTTGTGGGCCCGTAACTTATTTT	11	0	0	0	0	0	0	0	0	0	0	0	0	0	0	0	0	0	0	0	0	0	0	0	0	0	0
TTCTCATTGGGGACCACGTTGTGATATTGTTG	0	0	0	0	0	0	1	0	0	0	0	0	0	0	0	0	0	0	0	0	0	0	0	0	0	0	0
TTCTCATTGTGCCGGCACAGAACGCATCGCAG	0	0	0	0	0	0	0	0	0	0	2	0	0	0	0	0	0	0	0	0	0	0	0	0	0	0	0
TTCTCATTTTCCTATGCTTCCTGCTCGCTCCG	0	0	0	0	9	0	0	0	3	0	0	0	0	0	0	0	0	0	0	0	0	0	0	0	0	0	0
TTCTCCAAGGCTGGTCGTGTTGCTTGTCCTAG	0	0	1	0	0	0	0	0	0	0	0	0	0	0	0	0	0	0	0	0	0	0	0	0	0	0	0
TTCTCCACCTAAGACCCTTCGCTTTTAGTGTT	0	0	1	6	2	0	4	0	2	0	0	0	0	0	0	0	0	0	0	0	0	0	0	0	0	0	0
TTCTCCAGGGCTGCGCCGGGCGTCAAGGCCAT	0	0	0	0	0	0	0	0	0	0	0	0	0	0	0	0	0	0	0	0	0	5	0	0	0	0	0
TTCTCCAGGGCTGCGCCGGGCGTCAAGGCCCT	0	0	0	0	0	0	0	0	0	0	0	0	0	0	0	0	0	0	0	0	0	0	0	0	0	0	2
TTCTCCATAAGGGGAACGGTACTCGAATGGTT	1	0	0	0	0	0	0	0	0	0	0	0	0	0	0	0	0	0	0	0	0	0	0	0	0	0	0
TTCTCCATTATGTAAGTGCCGAACACTTGCTG	27	0	1	2	0	0	0	0	0	0	0	0	0	0	0	0	0	0	0	0	0	0	0	0	0	0	0
TTCTCCATTATTTGGAACGAATTCATCAGTCA	0	0	0	0	0	0	0	0	0	0	0	1	0	0	0	0	0	0	0	0	0	0	0	0	0	0	0
TTCTCCATTCATCGTGGGTCACCGGGTTATAG	0	0	12	0	0	0	0	0	0	0	0	0	0	0	0	0	0	0	0	0	0	0	0	0	0	0	0
TTCTCCATTCATCGTGGGTCACCGGGTTATCG	0	0	0	0	282	0	195	0	38	0	14	0	0	0	0	0	0	0	0	0	0	0	0	0	0	0	0
TTCTCCCAACAAGGAATTCAGTCCCGTCAGGC	0	0	0	0	0	0	0	0	0	1	0	0	0	0	0	0	0	0	0	0	0	0	0	0	0	0	0
TTCTCCCACACCACTCTATATCAGGTTTTCAG	5	0	3	4	0	0	0	15	0	0	0	0	0	0	0	0	0	0	0	0	0	0	0	0	0	0	0
TTCTCCCACACCACTCTATATCAGGTTTTCCG	0	0	0	0	13	1	7	0	3	4	0	0	0	0	0	0	0	0	0	0	0	0	0	0	0	0	0
TTCTCCCACACCACTCTATATCTAGTTGTTAT	0	0	1	0	0	0	0	0	0	0	0	0	0	0	0	0	0	0	0	0	0	0	0	0	0	0	0
TTCTCCCGACTTCCTCGATGCTGGATGGGCCG	0	0	0	0	0	0	0	0	0	0	0	0	0	0	0	0	0	0	2	0	0	0	0	0	0	0	0
TTCTCCCGGCTTTGGTATAACCATATGGTTTG	1	0	0	0	0	0	0	0	0	0	0	0	0	0	0	0	0	0	0	0	0	0	0	0	0	0	0
TTCTCCCGGGTACTTAGATGGAGGTCGTTTAG	0	0	10	0	0	0	0	0	0	0	0	0	0	0	11	0	0	0	0	0	236	549	0	0	0	0	0
TTCTCCCGGGTACTTAGATGGAGGTCGTTTCG	0	0	0	0	0	0	85	0	217	0	0	0	36	0	0	0	0	0	120	0	0	0	0	0	229	0	102
TTCTCCCGGTACTTAGATGGAGGTCGTTTCGT	0	0	0	0	0	0	0	0	0	0	0	0	0	0	0	0	0	0	0	0	0	0	0	0	0	0	1
TTCTCCCGGTCCTACATCAGGTTCAAATGTTG	68	0	0	0	0	0	0	0	0	0	0	0	0	0	0	0	0	0	0	0	0	0	0	0	0	0	0
TTCTCCCGTGTGGATGTGTGGGCCGTGGTCCC	1	0	1	0	13	0	23	0	5	0	4	0	0	0	0	0	0	0	0	0	0	0	0	0	0	0	0
TTCTCCCTGTCTTTCACATGTCACCGGTATTG	1	0	0	0	1	0	0	0	0	0	0	0	0	0	0	0	0	0	0	0	0	0	0	0	0	0	0
TTCTCCCTGTTATCTTTTCAGACTTGGCGCAG	0	0	1	0	0	0	0	0	0	0	0	0	0	0	0	0	0	0	0	0	0	0	0	0	0	0	0
TTCTCCTAATCGAGTGTAAGTAAGCTAAGCTG	0	0	7	26	6	0	2	0	0	0	0	0	0	0	0	0	0	0	0	0	0	0	0	0	0	0	0
TTCTCCTAATGTAGAGGTTGATACTTTGATTG	5	0	0	0	0	0	0	0	0	0	0	0	0	0	0	0	0	0	0	0	0	0	0	0	0	0	0
TTCTCCTCAGTGTTACTGTATGTTACCCTCAG	3	0	0	0	0	0	0	0	0	0	1	0	0	0	0	0	0	0	0	0	0	0	0	0	0	0	0
TTCTCCTCAGTGTTACTGTATGTTACCCTCCG	0	0	0	0	29	0	42	0	17	0	0	0	0	0	0	0	0	0	0	0	0	0	0	0	0	0	0
TTCTCCTCGGCACCGGGTACCTTTTATTGTTG	1	0	2	0	5	0	0	0	0	0	0	0	0	0	0	0	0	0	0	0	0	0	0	0	0	0	0
TTCTCCTTTCGCACTGTAGCATTATATAATTG	0	0	1	0	0	0	0	0	0	0	0	0	0	0	0	0	0	0	0	0	0	0	0	0	0	0	0
TTCTCGACGATAAACCGTCCTTAACGACATTG	0	0	1	0	0	0	0	0	0	0	0	0	0	0	0	0	0	0	0	0	0	0	0	0	0	0	0
TTCTCGACGTTTGTTGCGGATAGTTGCGTTCG	0	0	0	0	4	0	4	0	0	0	0	0	0	0	0	0	0	0	0	0	0	0	0	0	0	0	0
TTCTCGACTTAAGGTGTCATTATCGAATATTG	1	0	0	0	0	0	0	0	0	0	0	0	0	0	0	0	0	0	0	0	0	0	0	0	0	0	0
TTCTCGAGCCGAGGAGGGACAAGTACGATTTG	0	0	1	0	0	0	1	0	5	0	0	0	0	0	0	0	0	0	0	0	2	0	0	0	0	0	0
TTCTCGAGTCCCAATGTATGACGAGGATGTTG	0	0	35	0	2	0	8	0	1	0	0	0	0	0	0	0	0	0	0	0	0	0	0	0	0	0	0
TTCTCGATATCCTCTGGGGATTAAGCTTATAG	0	0	4	0	0	0	0	0	0	0	0	0	0	0	0	0	0	0	0	0	0	0	0	0	0	0	0
TTCTCGATATCCTCTGGGGATTAAGCTTATCG	0	0	0	0	0	0	2	0	2	0	0	0	2	0	8	0	0	0	12	0	0	0	0	0	0	0	0
TTCTCGATTCCTGTTAGTGGTGCAGAATTTTG	0	0	0	0	0	0	1	0	0	0	0	0	0	0	0	0	0	0	0	0	0	0	0	0	0	0	0
TTCTCGCATGGCCACTTGTCAAGGGTACATTG	0	0	5	0	0	0	0	0	0	0	0	0	0	0	0	0	0	0	0	0	0	0	0	0	0	0	0
TTCTCGCGAGCATCCGGTCCACATATGAGTAT	29	0	1	0	0	0	0	0	0	0	0	0	0	0	0	0	0	0	0	0	0	0	0	0	0	0	0
TTCTCGCGAGGAACGTCGTGTTGGGCTTGAGT	0	0	2	0	0	0	0	0	0	0	0	0	0	0	0	0	0	0	0	0	0	0	0	0	0	0	0
TTCTCGCGTAACCCTTCGTATCTGTATGTTTG	0	0	1	0	0	0	0	0	0	0	0	0	0	0	0	0	0	0	0	0	0	0	0	0	0	0	0
TTCTCGCGTACACACTTCGTCTAGGTTCCTAG	0	0	1	0	0	0	0	0	0	0	0	0	0	0	0	0	0	0	0	0	0	0	0	0	0	0	0
TTCTCGCTACATCTAGAGGGGGTTTGAAGTTG	1	0	0	0	0	0	0	0	0	0	0	0	0	0	0	0	0	0	0	0	0	0	0	0	0	0	0
TTCTCGGAAATAGGCGTGGATCCCGCGGCTTC	0	0	1	0	0	0	0	0	0	0	0	0	0	0	0	0	0	0	0	0	0	0	0	0	0	0	0
TTCTCGGATTCTGCGATTATTAGACCATATCG	0	0	2	0	0	0	0	0	0	0	0	0	0	0	0	0	0	0	0	0	0	0	0	0	0	0	0
TTCTCGGCTAAACCTTTTCACTCTGCCTCCTG	0	0	0	0	0	0	1	0	1	0	0	0	1	0	0	0	0	0	4	0	0	0	0	0	0	0	0
TTCTCGGCTATTTGGCATGCAGACTGGGGTCG	0	0	0	0	30	0	17	0	45	0	2	0	0	0	0	0	0	0	0	0	0	0	0	0	0	0	0
TTCTCGGCTCTTAAGTAAGTTCAGTTGGGGCT	2	0	0	0	0	0	0	0	0	0	0	0	0	0	0	0	0	0	0	0	0	0	0	0	0	0	0
TTCTCGGGTATGGATCGCGCGGTTGTACTGCG	0	0	1	0	0	0	0	0	0	0	0	0	0	0	0	0	0	0	0	0	0	0	0	0	0	0	0
TTCTCGGGTGCAGCTCGGCCCGTGCGGGTTCC	4	0	0	0	0	0	0	0	0	0	0	0	0	0	0	0	0	0	0	0	0	0	0	0	0	0	0
TTCTCGGTATTAACTCGAAGTGGTGGCTATTG	0	0	0	0	0	0	0	0	0	0	0	0	0	0	0	0	0	0	4	0	0	0	0	0	0	0	0
TTCTCGGTTGTGGGCCAGGACGTGGGGGTTTC	0	0	0	0	1	0	5	0	1	0	0	0	0	0	0	0	0	0	0	0	0	0	0	0	0	0	0
TTCTCGGTTTAACAAATCCGAGGGAGAGCTCG	0	0	0	0	2	0	2	0	0	0	0	0	0	0	0	0	0	0	0	0	0	0	0	0	0	0	0
TTCTCGTACACGATAAGAAGGGATTGGGTTTG	18	1	0	0	0	0	0	0	0	0	0	0	0	0	0	0	0	0	0	0	0	0	0	0	0	0	0
TTCTCGTACCTTCTGGTGTAACTAGCTCTTCT	0	0	0	0	4	0	6	0	5	0	0	0	0	0	0	0	0	0	0	0	0	0	0	0	0	0	0
TTCTCGTGACCTAACCTTGACCTGTCGGATTG	4	0	0	0	0	0	0	0	0	0	0	0	0	0	0	0	0	0	0	0	0	0	0	0	0	0	0
TTCTCGTGATCGGAGGCCAAGCTTTTCACTAG	0	0	9	0	0	0	0	0	0	0	0	0	0	0	0	0	0	0	0	0	0	0	0	0	0	0	0
TTCTCGTGTGCGTAATCTGTCTCGGGACGTTG	0	0	1	0	0	0	0	0	0	0	0	0	0	0	0	0	0	0	0	0	0	0	0	0	0	0	0
TTCTCGTTCAATTACACAACACCGTTTAAGCC	0	0	9	31	7	0	40	0	0	0	7	0	0	0	0	0	0	0	0	0	0	0	0	0	0	0	0
TTCTCGTTTGACGACGGGCCGCGGTTTCTTCT	0	0	0	0	57	0	40	0	15	0	0	0	0	0	0	0	0	0	0	0	0	0	0	0	0	0	0
TTCTCGTTTGAGAAATAGCTCTTATAACTTGT	0	0	0	1	0	0	0	0	1	0	0	0	0	0	0	0	0	0	0	0	0	0	0	0	0	0	0
TTCTCTAACGTTGTCGGCAGCGCGACAGGATC	0	0	8	0	0	0	1	0	33	0	0	0	2	0	1	0	0	0	8	0	0	0	0	0	0	0	0
TTCTCTAAGCTTAAGGTTGCTATTGGACAGTC	0	0	1	0	12	0	3	0	1	0	0	0	0	0	0	0	0	0	0	0	0	0	0	0	0	0	0
TTCTCTAATATTATGGGTAGGTATAGTGTTTG	0	0	0	0	0	0	0	0	0	0	0	0	3	0	3	0	0	0	0	0	0	0	0	0	0	0	0
TTCTCTACTATAATGCGTTTCGATTTCCGGTT	0	0	11	0	0	0	0	0	1	0	0	0	0	0	0	0	0	0	0	0	0	0	0	0	0	0	0
TTCTCTACTGTATTGAGGCTGGTGAATTTTGT	0	0	0	0	0	0	0	0	0	0	0	0	0	0	1	0	0	0	0	0	0	0	0	0	0	0	0
TTCTCTATTGAGCTTTAAAGCGGGGTTCCCAT	0	0	1	0	0	0	0	0	0	0	0	0	0	0	0	0	0	0	0	0	0	0	0	0	0	0	0
TTCTCTATTTACTTCATGATCAATTGTGCCTG	0	0	0	0	6	0	0	0	0	0	0	0	0	0	0	0	0	0	0	0	0	0	0	0	0	0	0
TTCTCTATTTGGCCACTATCCGGGGTGCAATT	0	0	0	0	5	0	3	0	0	0	0	0	0	0	0	0	0	0	0	0	0	0	0	0	0	0	0
TTCTCTCAGCTTGTAGCCCGTGGCTGTGATTT	3	0	2	0	0	0	0	0	0	0	0	0	0	0	0	0	0	0	0	0	0	0	0	0	0	0	0
TTCTCTCAGGCGCGTTAGTGGCTCTGCTTTTG	0	0	17	0	0	0	0	0	0	0	0	0	0	0	0	0	0	0	0	0	0	0	0	0	0	0	0
TTCTCTCGATCTTCGTTCGGTAGGGGACTTTG	0	0	0	0	2	0	0	0	1	0	0	0	0	0	0	0	0	0	0	0	0	0	0	0	0	0	0
TTCTCTCTGATAGTGTTTGCTGCCGGTTCGTT	0	0	1	0	0	0	0	0	0	0	0	0	0	0	0	0	0	0	0	0	0	0	0	0	0	0	0
TTCTCTCTGCAGTGCGTATTATATTTGTACTT	0	0	0	0	11	0	11	0	0	0	0	0	0	0	0	0	0	0	0	0	0	0	0	0	0	0	0
TTCTCTCTTTGGAGGGGCCAATGTTTCGGTAT	95	0	0	0	0	0	0	0	0	0	0	0	0	0	0	0	0	0	0	0	0	0	0	0	0	0	0
TTCTCTCTTTGGTTTTTTATAGGGGATGTCCG	0	0	0	0	0	0	0	0	0	0	0	0	0	0	0	0	0	0	1	0	0	0	0	0	0	0	0
TTCTCTGAACGTATACGTTCCTGTCGGGTTCC	0	0	1	0	0	0	0	0	0	0	0	0	0	0	0	0	0	0	0	0	0	0	0	0	0	0	0
TTCTCTGAACGTATTGTATCTGTGACATTTTG	0	0	0	0	4	0	0	0	0	0	0	0	0	0	0	0	0	0	0	0	0	0	0	0	0	0	0
TTCTCTGACTGCGCTCCCCAGCGACTGGTCAG	0	0	7	0	0	0	0	0	0	0	0	0	0	0	7	0	0	0	0	0	0	0	0	0	0	0	0
TTCTCTGACTGCGCTCCCCAGCGACTGGTCCG	0	0	0	0	0	0	38	0	12	0	0	0	0	0	0	0	0	0	51	0	0	0	0	0	0	0	0
TTCTCTGAGCCGGACTAGGGTGTTGACGGTTG	0	0	0	0	0	0	0	0	0	0	0	0	0	0	0	0	0	0	3	0	0	0	0	0	0	0	0
TTCTCTGGACGAGTTTGTTGTTATGCAGTTTG	0	0	8	0	0	0	0	0	0	0	1	0	0	0	0	0	0	0	0	0	0	0	0	0	0	0	0
TTCTCTGGGACAATCGCTGGTGGCTGGGGCTG	0	0	1	0	0	0	0	0	0	0	0	0	0	0	0	0	0	0	0	0	0	0	0	0	0	0	0
TTCTCTGGGTAATCATTGAGCCTATGCATTTG	1	0	0	0	45	0	158	0	37	0	0	0	0	0	0	0	0	0	0	0	0	0	0	0	0	0	0
TTCTCTGTCTTTCACAATGTAGGCTGGCGTTG	0	0	1	0	0	0	0	0	0	0	0	0	0	0	0	0	0	0	0	0	0	0	0	0	0	0	0
TTCTCTGTTTCACGGGCAATTTGCTCACCTAG	1	0	4	0	0	0	0	0	0	0	4	0	0	0	0	0	0	0	0	0	0	0	0	0	0	0	0
TTCTCTTATGTTACAGGATCGCCCTGGTCCTG	0	0	4	0	0	0	0	0	0	0	0	0	0	0	0	0	0	0	0	0	0	0	0	0	0	0	0
TTCTCTTATTCTAAGCTTCAGTCTAAACACAT	0	0	51	0	0	0	0	0	0	0	18	0	0	0	0	0	0	0	0	0	0	0	0	0	0	0	0
TTCTCTTATTCTAAGCTTCAGTCTAAACACCT	0	0	0	0	0	0	0	0	1	0	0	0	4	1	0	0	0	0	1	0	0	0	0	0	0	0	0
TTCTCTTCCGGCCTTACGTACATTTGTAGACT	0	0	0	0	0	0	1	0	0	0	0	0	0	0	0	0	0	0	0	0	0	0	0	0	0	0	0
TTCTCTTCGGAATTTCGACAAGGATGTGAAAT	4	0	0	0	0	0	0	0	0	0	0	0	0	0	0	0	0	0	0	0	0	0	0	0	0	0	0
TTCTCTTCGTATGAGAATTCCAAGTCTGATTT	0	0	30	0	0	0	0	0	0	0	0	0	0	0	0	0	0	0	0	0	0	0	0	0	0	0	0
TTCTCTTCGTCGTTCGGAACATGCGCCAATAT	530	0	0	0	0	0	0	0	0	0	0	0	0	0	0	0	0	0	0	0	0	0	0	0	0	0	0
TTCTCTTCTGAAGTATTTATTTAGATTGTCTG	0	0	7	0	2	0	3	0	2	0	0	0	0	0	0	0	0	0	0	0	0	0	0	0	0	0	0
TTCTCTTGAGGATAAATTAACTTTTGCTCCTG	0	0	0	0	2	0	1	0	1	0	0	0	0	0	0	0	0	0	0	0	0	0	0	0	0	0	0
TTCTCTTGGCTTTAAATTTTGGCTCCATGTTG	2	0	0	0	0	0	0	0	0	0	0	0	0	0	0	0	0	0	0	0	0	0	0	0	0	0	0
TTCTCTTGGTATGTTTGTACTAGACAAATATC	0	0	6	0	0	0	0	0	0	0	0	0	0	0	0	0	0	0	0	0	0	0	0	0	0	0	0
TTCTCTTGTACAGACTTCAGGTATTCAGATTC	0	0	1	0	0	0	0	0	1	0	0	0	0	0	1	0	0	0	0	0	0	0	0	0	0	0	0
TTCTCTTGTTGTGCATATCACTTATCTGCTTG	0	0	1	93	294	8	272	0	9	15	0	0	0	0	0	0	0	0	0	0	0	0	0	0	0	0	0
TTCTCTTTCGCTTACTGATTTCGTTCCGACTT	0	0	0	0	0	0	0	0	0	0	0	0	2	0	4	0	0	0	0	0	0	0	0	0	0	0	0
TTCTCTTTGGATCTTTTACTCCCTGGTTGGTT	0	0	0	0	0	0	0	0	1	0	0	0	0	0	0	0	0	0	1	0	0	0	0	0	0	0	0
TTCTCTTTTTGCGTTTCCCCTAGGCAGGCTGT	4	0	0	0	0	0	0	0	0	0	0	0	0	0	0	0	0	0	0	0	0	0	0	0	0	0	0
TTCTCTTTTTTGCGTTTCCCCTAGGCAGGCTG	595	0	0	0	0	0	0	0	0	0	0	0	0	0	0	0	0	0	0	0	0	0	0	0	0	0	0
TTCTGAAACTGCGCTCGCCGGCGACAATTTTT	0	0	0	0	0	0	1	0	0	0	0	0	1	0	0	0	0	0	0	0	0	0	0	0	0	0	0
TTCTGAACATTTCGACACCCGAGCGTCAGTCT	0	0	0	0	0	0	1	0	0	0	0	0	0	0	0	0	0	0	0	0	0	0	0	0	0	0	0
TTCTGAACGCGCTTGCTTCACGCCGGTACTTT	1	0	0	0	0	0	0	0	0	0	0	0	0	0	0	0	0	0	0	0	0	0	0	0	0	0	0
TTCTGAACTTCGGGAAGAGTTTAGTGAGACTG	0	2	2	1	5	2	13	7	7	2	1	0	0	0	0	0	0	0	0	0	0	0	0	0	0	0	0
TTCTGAAGTATTTTAGTCACTGGCGTAACTCG	0	0	0	0	27	0	19	0	2	0	0	0	0	0	0	0	0	0	0	0	0	0	0	0	0	0	0
TTCTGAATAGCATAACCTTGGTTACCGTAGCT	0	0	2	0	0	0	0	0	0	0	0	0	0	0	0	0	0	0	0	0	0	0	0	0	0	0	0
TTCTGAATATAATCTTAGGATAGGAGGTGTTT	0	0	1	0	0	0	0	0	1	0	0	0	1	0	0	0	0	0	15	0	0	3	0	1	0	1	1
TTCTGAATGTGTCATTTGTAAGGCTCGGGCAG	0	0	1	0	0	0	0	0	0	0	0	0	0	0	0	0	0	0	0	0	0	0	0	0	0	0	0
TTCTGAATGTGTCATTTGTAAGGCTCGGGCCG	0	0	0	0	1	0	3	0	0	0	0	0	0	0	0	0	0	0	0	0	0	0	0	0	0	0	0
TTCTGAATTACGAGACTGTCCCATCGTCAATC	0	0	0	0	0	0	0	0	0	0	0	0	0	0	0	0	0	0	0	0	0	2	0	0	0	0	0
TTCTGAATTGTAAGCTTGAGCGTATAGCGCTG	0	0	1	0	0	0	0	0	0	0	0	0	0	0	0	0	0	0	0	0	0	0	0	0	0	0	0
TTCTGACAACGCGTTGCGTTTCTTGCATGAAT	18	0	0	0	0	0	0	0	0	0	0	0	0	0	0	0	0	0	0	0	0	0	0	0	0	0	0
TTCTGACATTGGAGCTATGCCAGTGCTCCGTA	0	0	0	0	0	0	0	0	1	0	0	0	0	0	0	0	0	0	0	0	0	0	0	0	0	0	0
TTCTGACCCTGTTGAAGTTGTGTAGCATCGTT	0	0	0	0	0	0	18	0	5	0	0	0	0	0	3	0	0	0	51	44	6	9	0	0	0	0	0
TTCTGACCTTATCAGAATTCGTTTCGCTCGTA	0	0	0	0	1	0	0	0	0	0	0	0	0	0	0	0	0	0	0	0	0	0	0	0	0	0	0
TTCTGACGAAGTTCGTCGTACGCCGGGATTAT	0	0	2	0	0	0	0	0	0	0	0	0	0	0	0	0	0	0	0	0	0	0	0	0	0	0	0
TTCTGACGGGAATAAAGCGCAACCCGTGAATC	1	0	0	0	0	0	0	0	0	0	0	0	0	0	0	0	0	0	0	0	0	0	0	0	0	0	0
TTCTGACTATAGGTTCCGTTGGATTCCCTAAT	0	0	1	0	0	0	0	0	0	0	0	0	0	0	0	0	0	0	0	0	0	0	0	0	0	0	0
TTCTGACTCGAATATTGGGAAGTGTCTTAAAC	38	0	0	0	0	0	0	0	0	0	0	0	0	0	0	0	0	0	0	0	0	0	0	0	0	0	0
TTCTGACTCTGTCTATTTACTTTTTATTGCAT	2	0	0	0	0	0	0	0	0	0	0	0	0	0	0	0	0	0	0	0	0	0	0	0	0	0	0
TTCTGAGAGACTACATGAACGAAGTGGGGACC	0	0	0	0	1	0	1	0	0	0	0	0	0	0	0	0	0	0	0	0	0	0	0	0	0	0	0
TTCTGAGAGGCAATGCGCTTGGCGTTACGTTG	0	0	0	0	2	0	20	0	2	0	0	0	0	0	0	0	0	0	0	0	0	0	0	0	0	0	0
TTCTGAGAGTCCGCGCCTACCGAGCAAGGTTT	20	0	0	0	1	0	4	0	1	0	0	0	0	0	0	0	0	0	0	0	0	0	0	0	0	0	0
TTCTGAGAGTTGATACGTTGTTCGTACTGCGG	0	0	1	0	0	0	0	0	0	0	0	0	0	0	0	0	0	0	0	0	0	0	0	0	0	0	0
TTCTGAGCTTTTTTCGTCCCGATAAGGTCTTC	0	0	2	0	18	0	18	0	11	0	3	0	0	0	0	0	0	0	0	0	0	0	0	0	0	0	0
TTCTGAGGAAGGGTAGGGGTTTAGTGGGGTTG	8	0	0	7	74	0	21	0	164	13	2	0	0	0	0	0	0	0	12	0	0	0	0	0	0	0	0
TTCTGAGGCGGTGACTCAGGTGGAGGGTACAG	0	0	1	0	0	0	0	0	0	0	0	0	0	0	0	0	0	0	0	0	0	0	0	0	0	0	0
TTCTGAGGCGGTGACTCAGGTGGAGGGTACCG	2	0	0	0	3	0	11	0	0	0	0	0	0	0	0	0	0	0	0	0	0	0	0	0	0	0	0
TTCTGAGGGCGTGTTGCCCCTATCCTGATTCC	0	0	2	0	0	0	0	0	0	0	0	0	0	0	0	0	0	0	0	0	0	0	0	0	0	0	0
TTCTGAGGGCTTAAATGACAGTCGTGAGTTTG	5	0	1	39	36	0	29	0	0	6	107	0	0	0	0	0	0	0	0	0	0	0	0	0	0	0	0
TTCTGAGGTGTTCTCGTCGATGGCGGGTGCTC	1	0	0	0	0	0	0	0	0	0	0	0	0	0	0	0	0	0	0	0	0	0	0	0	0	0	0
TTCTGAGGTTGGATCGGTGTCTAGTGTGATTC	2	0	0	0	0	0	0	0	0	0	0	0	0	0	0	0	0	0	0	0	0	0	0	0	0	0	0
TTCTGAGTTAGTGTGGTGAATCTCTTGCGTTG	3	0	0	0	0	0	0	0	0	0	0	0	0	0	0	0	0	0	0	0	0	0	0	0	0	0	0
TTCTGATACAATTTAATTTTCTTTCCTGATTG	3	0	1	0	16	0	4	0	0	0	2	0	0	0	0	0	0	0	0	0	0	0	0	0	0	0	0
TTCTGATAGTCTTTAACATCTTAGTGGGTTTG	1	0	0	0	0	0	0	0	0	0	0	0	0	0	0	0	0	0	0	0	0	0	0	0	0	0	0
TTCTGATAGTTGGGGCCGTATGTAGATGTTCG	0	0	18	0	0	0	0	0	0	0	25	0	0	0	0	0	0	0	0	0	0	0	0	0	0	0	0
TTCTGATATCAGAGTCTGTGTATTTTATATTG	0	0	2	0	0	0	0	0	0	0	0	0	0	0	0	0	0	0	0	0	0	0	0	0	0	0	0
TTCTGATATGCACCAGGATCGATGTCCGGTTG	0	0	3	0	0	0	2	0	4	0	0	0	12	0	3	0	0	0	45	0	0	0	0	0	0	0	0
TTCTGATATGGTTAATATTAGTAGCATCAGTC	0	0	0	0	0	0	0	0	1	0	0	0	0	0	0	0	0	0	0	0	0	0	0	0	0	0	0
TTCTGATCCATACAGACGAGCATTTGGGCTTC	5	0	2	0	411	0	650	0	119	0	1	0	0	0	0	0	0	0	0	0	0	0	0	0	0	0	0
TTCTGATCGTTGATTCGTGTTCCGTTCTGTTT	0	0	9	43	0	0	0	0	1	0	0	0	0	0	0	0	0	0	0	0	0	0	0	0	0	0	0
TTCTGATCTGCTTAGAGATGCGGAGGCGGATT	0	0	0	0	0	0	2	0	0	0	0	0	0	0	0	0	0	0	0	0	0	0	0	0	0	0	0
TTCTGATGATAACATTCCGCGCCTTTTCTTAG	0	0	2	81	0	0	0	0	0	0	0	0	0	0	0	0	0	0	0	0	0	0	0	0	0	0	0
TTCTGATGTCGGCCAGTATGTGTGAGCGGTTG	0	0	0	0	1	0	0	0	0	0	0	0	0	0	0	0	0	0	0	0	0	0	0	0	0	0	0
TTCTGATTATACATGACCGATGTGCGGGATTT	0	0	16	0	0	0	0	0	0	0	0	0	0	0	0	0	0	0	0	0	0	0	0	0	0	0	0
TTCTGATTCGATCTCTTCGTCCATATTCGCAG	0	0	2	0	0	0	0	0	0	0	0	0	0	0	0	0	0	0	0	0	0	0	0	0	0	0	0
TTCTGATTCTTCTCTGATTTTCGGACTGCACT	0	0	0	0	9	0	16	0	1	0	2	0	0	0	0	0	0	0	0	0	0	0	0	0	0	0	0
TTCTGATTGGGTGTACGACATGAGTGGCCCCG	0	0	0	0	0	0	0	0	0	0	0	0	0	0	0	0	0	0	1	0	0	0	0	0	0	0	0
TTCTGATTGTTATGTTGGTGGGCGACCGCTAG	8	0	0	0	0	0	0	0	0	0	0	0	0	0	0	0	0	0	0	0	0	0	0	0	0	0	0
TTCTGATTTCGTATTTAGATTTTTGGTGCTCG	6	0	0	0	7	0	9	0	6	0	0	0	0	0	0	0	0	0	0	0	0	0	0	0	0	0	0
TTCTGATTTGTTCGCGTTTATTGCTATAGTAG	0	0	1	0	0	0	0	0	0	0	0	0	0	0	0	0	0	0	0	0	0	0	0	0	0	0	0
TTCTGATTTGTTTGCGTTTATTGCTATAGTCG	0	0	0	2	0	0	0	0	0	0	0	0	0	0	0	0	0	0	0	0	0	0	0	0	0	0	0
TTCTGCAAAACGCAATTGTCACGAAGATATAT	0	0	1	0	0	0	0	0	0	0	0	0	0	0	0	0	0	0	0	0	0	0	0	0	0	0	0
TTCTGCAAAACGCAATTGTCACGAAGATATCT	0	0	0	0	0	0	0	0	0	0	0	0	2	0	0	0	0	0	0	0	0	0	0	0	0	0	0
TTCTGCAAGGCAGCTTGTCCTAGATGCTTCTT	0	0	0	0	5	0	4	0	2	0	0	0	0	0	0	0	0	0	0	0	0	0	0	0	0	0	0
TTCTGCAAGTTCTTATTCAGAATAGCTAGTTG	0	0	4	0	0	0	0	0	0	0	0	0	0	0	0	0	0	0	0	0	0	0	0	0	0	0	0
TTCTGCACATCGTCATGAGAAAGATGGGTCAG	0	0	6	0	0	0	0	0	0	0	0	0	0	0	0	0	0	0	0	0	0	0	0	0	0	0	0
TTCTGCAGAGGTGGTCTGTTTTCATTGCATCG	0	0	0	0	0	0	1	0	0	0	0	0	0	0	0	0	0	0	1	0	0	0	0	0	0	0	0
TTCTGCAGCCATAAAGGACCGTAACGTCAGGC	0	0	0	0	0	0	0	0	0	0	0	0	0	0	0	0	0	1	0	0	0	0	0	0	0	0	0
TTCTGCAGGAGTTTGTACCTTGTGTATGCCTC	0	0	1	0	0	0	0	0	0	0	0	0	0	0	0	0	0	0	0	0	0	0	0	0	0	0	0
TTCTGCAGGTCATAGCCTTGAGGTTCGAAAAT	0	0	1	11	0	0	0	0	0	0	0	0	0	0	17	0	0	0	0	0	50	0	203	0	0	0	0
TTCTGCAGGTCATAGCCTTGAGGTTCGAAACT	0	0	0	0	1	0	65	0	1	0	4	0	0	0	0	0	0	0	36	0	0	0	0	0	0	0	0
TTCTGCAGTCAGATAGCCGGCGGTCCGCATTG	0	0	1	0	0	0	0	0	0	0	0	0	0	0	0	0	0	0	0	0	0	0	0	0	0	0	0
TTCTGCATAGGTCGATGTAACTTCCCGTCAGT	0	0	0	0	0	1	0	0	0	0	0	0	0	0	0	0	0	0	0	0	0	0	0	0	0	0	0
TTCTGCATAGTTGTGCCCACCGGGAAAGATCG	3	0	0	0	0	0	0	0	0	0	0	0	0	0	0	0	0	0	0	0	0	0	0	0	0	0	0
TTCTGCATGCAGATGTGGACTTAGTTTGACTG	0	0	1	0	0	0	0	0	0	0	0	0	0	0	0	0	0	0	0	0	0	0	0	0	0	0	0
TTCTGCCACTCGATTACGTTGGGTGTCATTTC	1	0	0	0	0	0	0	0	0	0	0	0	0	0	0	0	0	0	0	0	0	0	0	0	0	0	0
TTCTGCCAGTTTGTATGGTGTTGGCCGAATTG	0	0	1	0	2	0	3	0	0	0	0	0	0	0	0	0	0	0	0	0	0	0	0	0	0	0	0
TTCTGCCATACTCGGTGTCAGATGGCCTTCTT	1092	0	0	0	0	0	0	0	0	0	0	0	0	0	0	0	0	0	0	0	0	0	0	0	0	0	0
TTCTGCCCAAGAGTTCGCCAGGATATTACTAG	11	0	0	0	0	0	0	0	0	0	0	0	0	0	0	0	0	0	0	0	0	0	0	0	0	0	0
TTCTGCCCAGGCGGTATATGGTTCGATTGTTT	0	0	0	0	409	0	182	0	111	0	15	0	0	0	0	0	0	0	0	0	0	0	0	0	0	0	0
TTCTGCCCCAAAACCTTGACGCGCGGCGCCTT	0	0	0	0	4	0	3	0	0	0	3	0	0	0	0	0	0	0	0	0	0	0	0	0	0	0	0
TTCTGCCCCGTATTGATGTATTCCAGGATATT	0	0	0	1	3	0	6	0	0	0	0	0	0	0	0	0	0	0	0	0	0	0	0	0	0	0	0
TTCTGCCGGCACGGTATATTTTGTCTGATTTC	3	0	0	0	0	0	0	0	0	0	0	0	0	0	0	0	0	0	0	0	0	0	0	0	0	0	0
TTCTGCCTCAGAAGCTATGGCACGTAGAGTTT	0	0	0	0	0	0	0	0	0	0	1	0	0	0	0	0	0	0	0	0	0	0	0	0	0	0	0
TTCTGCCTCAGTTTGAGTTAAGCGAACGGTTG	2	0	0	0	0	0	0	0	0	0	0	0	0	0	0	0	0	0	0	0	0	0	0	0	0	0	0
TTCTGCCTCCGGCCACGAAATATGGCGTGTAG	8	0	0	0	0	0	0	0	0	0	0	0	0	0	0	0	0	0	0	0	0	0	0	0	0	0	0
TTCTGCCTCCGGCCACGAAATATGGCGTGTCG	0	0	0	12	0	0	0	0	0	0	0	0	0	0	0	0	0	0	0	0	0	0	0	0	0	0	0
TTCTGCCTTAGCGCTTACCGGGAAGTTTATTG	0	0	0	0	0	0	0	0	0	0	0	0	0	0	1	0	0	0	0	0	0	0	0	0	0	0	0
TTCTGCGACTTGGGCCCGGACGGCCCATTTTG	0	0	0	0	3	0	0	0	0	0	0	0	0	0	0	0	0	0	0	0	0	0	0	0	0	0	0
TTCTGCGATGTATTTTTCCCGTGTGGATATTG	25	0	18	0	0	0	1	0	0	0	44	0	0	0	0	0	0	0	0	0	0	0	0	0	0	0	0
TTCTGCGCTTTAGGCAACAGCTATTGGAGTTG	1	0	0	0	0	0	0	0	0	0	0	0	0	0	0	0	0	0	0	0	0	0	0	0	0	0	0
TTCTGCGGGCACGCCAGTCTCGCGTGTAGCTG	0	0	2	0	8	0	28	0	8	0	1	0	0	0	0	0	0	0	0	0	0	0	0	0	0	0	0
TTCTGCGGTGGCCTGGTTGCGTGCGAGTGTTG	0	0	0	0	2	0	3	0	0	0	0	0	0	0	0	0	0	0	0	0	0	0	0	0	0	0	0
TTCTGCGTATGATATCGGTTTGTGTTTAATTG	25	0	12	0	75	138	65	48	1	2	101	0	0	0	0	0	0	0	0	0	0	1	0	0	0	0	1
TTCTGCGTCGGCCACCAACGTAAACCAGTCTG	0	0	2	0	0	0	0	0	0	0	0	0	0	0	0	0	0	0	0	0	0	0	0	0	0	0	0
TTCTGCGTTAGTTCGCTCTCTGAGTCACCTTC	0	0	6	2	192	0	388	45	36	16	5	0	0	0	0	0	0	0	0	0	0	0	0	0	0	0	0
TTCTGCTAAGTCGAGTTATAGCTTCAGCACAG	0	0	1	10	0	0	0	8	0	0	0	0	0	0	0	0	0	0	0	0	0	0	0	0	0	0	0
TTCTGCTAAGTCGAGTTATAGCTTCAGCACCG	0	0	0	0	25	0	25	0	4	0	0	0	0	0	0	0	0	0	0	0	0	0	0	0	0	0	0
TTCTGCTAATGTCAACTCAAGTAAGTCTCCTG	0	0	1	0	0	0	0	0	0	0	0	0	0	0	0	0	0	0	0	0	0	0	0	0	0	0	0
TTCTGCTAATGTGAAACTCTTGACACGTTTTG	0	0	2	0	0	0	0	0	0	0	0	0	0	0	0	0	0	0	0	0	0	0	0	0	0	0	0
TTCTGCTATAGCTAAAGAGGCAGCAGCTCTAG	0	0	1	0	0	0	0	0	0	0	0	0	0	0	0	0	0	0	0	0	0	0	0	0	0	0	0
TTCTGCTATAGCTAAAGAGGCAGCAGCTCTCG	0	0	0	0	1	0	6	0	2	0	0	0	0	0	0	0	0	0	0	0	0	0	0	0	0	0	0
TTCTGCTGACAGTGCTAGTTGTATTGGTATTG	0	0	22	0	0	0	0	0	21	0	0	0	0	0	0	0	0	0	0	0	0	0	0	0	0	0	0
TTCTGCTGAGCGCGTAAGGTGGCTTTCATCAG	9	0	0	0	0	0	0	0	0	0	0	0	0	0	0	0	0	0	0	0	0	0	0	0	0	0	0
TTCTGCTGCGTCACATCTTACTATGGTACTTG	1	0	0	0	0	0	43	0	15	0	0	0	1	0	7	0	0	0	201	0	13	3	0	0	0	0	0
TTCTGCTGGGGAGTTGTACTGCGGTTGTGCTG	0	0	0	0	0	0	1	0	0	0	0	0	0	0	0	0	0	0	0	0	0	0	0	0	0	0	0
TTCTGCTGTGACTATTCGAACGTGATCTACAG	0	0	2	0	0	0	0	0	0	0	0	0	0	0	0	0	0	0	0	0	0	0	0	0	0	0	0
TTCTGCTGTGACTATTCGAACGTGATCTACCG	0	0	0	0	14	0	23	0	3	0	0	0	0	0	0	0	0	0	0	0	0	0	0	0	0	0	0
TTCTGCTTACACCGTGACCTAGTGTTTGTACT	0	0	0	0	14	0	23	0	4	0	0	0	0	0	0	0	0	0	0	0	0	0	0	0	0	0	0
TTCTGCTTAGCGGGATCGGTTTATGGGGTCTG	0	0	25	0	0	0	46	0	63	0	0	0	22	0	3	0	0	0	64	0	0	0	0	0	0	0	0
TTCTGCTTGACATTTTCACTTTTCTTTTGTTG	0	1	0	4	40	1	51	8	26	3	4	0	0	0	0	0	0	0	0	0	0	0	0	0	0	0	0
TTCTGCTTGTTTGTCGCGGATGACTGGCTCTG	0	0	0	0	20	0	19	0	3	4	0	0	0	0	0	0	0	0	0	0	0	0	0	0	0	0	0
TTCTGGAAGAGGAGGCGCTGTGCAACTTCCTG	1	0	11	0	3	0	111	0	62	0	0	0	4	0	8	0	0	0	40	0	20	54	4	0	0	7	11
TTCTGGAATCTGTTCGTGAGCCTATGATATTT	0	0	8	0	416	0	891	0	207	0	13	0	0	0	1	0	0	0	0	0	0	0	0	0	0	0	0
TTCTGGAATGAGGGGTCGACCCCCGGGCGTAG	13	0	0	0	0	0	0	0	0	0	0	0	0	0	0	0	0	0	0	0	0	0	0	0	0	0	0
TTCTGGACAAACGTCATGATTTGTGCGCGCTG	0	0	5	0	0	0	0	0	0	0	0	0	19	0	0	0	0	0	0	0	0	0	0	0	0	0	0
TTCTGGACAAATGTCATGATTTGTGCGCGCTG	0	0	0	0	0	0	12	0	28	0	0	0	0	0	13	0	0	0	64	0	0	0	0	0	0	0	0
TTCTGGACCGATGAGACCAACTGGGACGTGTC	0	0	0	0	1	0	0	0	0	0	1	0	0	0	0	0	0	0	0	0	0	0	0	0	0	0	0
TTCTGGACGGGTCTTGGCGCATGTCGGGGTTG	1	0	0	0	0	0	0	0	0	0	0	0	0	0	0	0	0	0	0	0	0	0	0	0	0	0	0
TTCTGGAGAAGAATCCGGCTAGCATGAAGTAG	1	0	0	0	0	0	0	0	0	0	0	0	0	0	0	0	0	0	0	0	0	0	0	0	0	0	0
TTCTGGAGAATTGATTATGCTTTTTCCTACTT	0	0	0	0	0	0	0	0	0	0	0	0	0	0	0	0	0	0	1	0	0	0	0	0	0	0	0
TTCTGGAGACGAGTTAGAACGCTCTCCTTTCT	0	0	0	0	2	0	3	0	0	0	0	0	0	0	0	0	0	0	0	0	0	0	0	0	0	0	0
TTCTGGAGGGACTCGGAGCAAACGGACATTCG	0	0	0	0	6	0	29	0	5	0	0	0	0	0	0	0	0	0	0	0	0	0	0	0	0	0	0
TTCTGGAGTACGTTAGCGTTGTCTTAGATCTC	0	0	2	0	0	0	0	0	0	0	0	0	0	0	0	0	0	0	0	0	0	0	0	0	0	0	0
TTCTGGATAAACGGCGAAAATGTAGCGATTTG	3	0	0	1	0	0	17	0	2	0	0	0	0	0	0	0	0	0	0	0	0	0	0	0	0	0	0
TTCTGGATACTCGATCCTGTTCGAACCAAGTT	0	0	0	0	0	0	0	0	0	0	0	0	0	0	0	0	0	0	2	0	1	1	0	0	0	0	2
TTCTGGATAGGGCTGTGACGTGTCCTTACCCT	0	0	0	0	3	0	4	0	0	0	0	0	0	0	0	0	0	0	0	0	0	0	0	0	0	0	0
TTCTGGATCATGTTTGCCTAGTAGTCTTAGTT	0	0	0	3	0	0	0	0	0	0	0	0	0	0	0	0	0	0	0	0	0	0	0	0	0	0	0
TTCTGGATGGAATTGGCATTCCTTATAGACTG	0	0	1	0	0	0	0	0	0	0	0	0	1	0	3	0	0	0	0	0	0	0	0	0	0	0	0
TTCTGGATGGACCCGGAATGTCGGTTGATTTG	0	0	0	0	1	0	0	0	0	0	0	0	0	0	0	0	0	0	0	0	0	0	0	0	0	0	0
TTCTGGATTATAGCCGCCGACTGACACTATTG	1	0	0	0	0	0	0	0	0	0	0	0	0	0	0	0	0	0	0	0	0	0	0	0	0	0	0
TTCTGGATTCTTTTAGGGTCTATGATCAGTAC	0	0	6	0	0	0	0	0	0	0	0	0	0	0	0	0	0	0	0	0	0	0	0	0	0	0	0
TTCTGGATTGGTTTGCTCATCATGGGTAGGAT	0	0	6	0	0	0	0	0	0	0	0	0	0	0	0	0	0	0	0	0	0	0	0	0	0	0	0
TTCTGGATTGGTTTGCTCATCATGGGTAGGCT	0	0	0	0	0	0	1	0	2	0	4	0	0	0	0	0	0	0	0	0	0	0	0	0	0	0	0
TTCTGGCAATCTCCGAGATAGATCTTGTTTGT	6	0	59	0	0	0	0	0	0	0	5	0	12	0	0	0	0	0	2	0	33	312	0	0	8	8	56
TTCTGGCACCACTTGTTCATACCCTTGAGTTG	0	0	0	0	0	0	0	0	1	0	0	0	7	0	4	0	0	0	2	0	0	0	0	0	0	0	0
TTCTGGCACTAAAGGAAATCTGTTGACCCTAG	0	0	11	0	0	0	0	0	0	0	0	0	0	0	0	0	0	0	0	0	0	0	0	0	0	0	0
TTCTGGCACTGTACTCCTATCTCTTGTTTTAG	0	0	1	0	0	0	0	0	0	0	0	0	0	0	0	0	0	0	0	0	0	0	0	0	0	0	0
TTCTGGCAGGGCAATAATGTATGGGTTATTAG	0	0	4	0	0	0	0	0	0	0	0	0	0	0	0	0	0	0	0	0	0	0	0	0	0	0	0
TTCTGGCATTCTTAGTAGTATAATGAGTCGCT	0	0	0	0	6	0	6	0	1	0	0	0	0	0	0	0	0	0	0	0	0	0	0	0	0	0	0
TTCTGGCCCACTGTCGGGGGGTCACATTTGAT	0	0	7	0	0	0	0	0	0	0	0	0	0	0	0	0	0	0	0	0	0	0	0	0	0	0	0
TTCTGGCCCACTGTCGGGGGGTCACATTTGCT	6	0	0	0	48	0	97	0	10	0	0	0	0	0	0	0	0	0	0	0	0	0	0	0	0	0	0
TTCTGGCCCATACGGCGTACTTGTATCTTTGT	0	0	0	0	0	0	0	0	2	0	0	0	0	0	0	0	0	0	0	0	0	0	0	0	0	0	0
TTCTGGCCGGACGGTATTTAATCATAAGACTG	0	0	0	0	0	0	0	0	0	0	0	0	0	0	3	0	0	0	3	0	0	0	0	0	0	0	0
TTCTGGCGGGTAGATGTGGCCGGCCGGATTTG	1	0	9	0	0	0	14	0	0	0	2	0	0	0	0	0	0	0	0	0	0	0	0	0	0	0	0
TTCTGGCGTACTGAGTCCGGTGGTCGGGTTTT	1	0	1	0	29	0	30	0	39	0	0	0	0	0	0	0	0	0	0	0	0	0	0	0	0	0	0
TTCTGGCTCATGTGGGAGGGGGTGCGCTACAG	2	0	0	0	0	0	0	0	0	0	0	0	0	0	0	0	0	0	0	0	0	0	0	0	0	0	0
TTCTGGCTCATGTGGGAGGGGGTGCGCTACCG	0	0	0	0	0	0	0	0	0	0	0	0	0	0	0	0	0	0	1	0	0	0	0	0	0	0	0
TTCTGGCTTCCGTAAAAAGGGTAGGCGCGTTT	0	0	2	0	0	0	0	0	0	0	0	0	0	0	0	0	0	0	0	0	0	0	0	0	0	0	0
TTCTGGGAAGTTATTTGGGGAGCCGGATATTG	0	0	0	0	0	0	0	0	0	0	0	0	0	0	1	0	0	0	1	0	0	0	0	0	0	0	0
TTCTGGGAGTATCCAAGAGCCTAGACCTATCG	16	0	0	0	0	0	0	0	0	0	0	0	0	0	0	0	0	0	0	0	0	0	0	0	0	0	0
TTCTGGGAGTTTGCGCTAGGAGTAATAGGTTT	2	0	1	0	0	0	0	0	0	0	4	0	0	0	0	0	0	0	0	0	0	0	0	0	0	0	0
TTCTGGGATATGGGGATGTCTCACGACCGCAG	81	0	0	0	0	0	0	0	0	0	0	0	0	0	0	0	0	0	0	0	0	0	0	0	0	0	0
TTCTGGGATGGAGACCCGAGTCACGGGGTATC	0	0	0	0	0	0	0	0	0	0	0	0	1	0	1	0	0	0	10	0	0	0	0	0	0	0	0
TTCTGGGCAGTTGGCGTTGGAGCAGTTCTAAT	1	0	0	0	0	0	0	0	0	0	0	0	0	0	0	0	0	0	0	0	0	0	0	0	0	0	0
TTCTGGGCTATCGGGGCACGATGCAGGGTCTT	0	0	0	1	1	0	3	2	1	0	0	0	0	0	0	0	0	0	0	0	0	0	0	0	0	0	0
TTCTGGGGAAGTTTGGTTTCGTGTAAGGACTG	0	0	20	1	0	6	0	0	0	0	0	0	0	0	3	0	0	0	6	0	0	0	0	0	0	0	0
TTCTGGGGACCTCTGGCCTTATAGATGACAAC	12	0	0	0	0	0	0	0	0	0	0	0	0	0	0	0	0	0	0	0	0	0	0	0	0	0	0
TTCTGGGGAGCATCAACTAACCGGACGTTTAG	0	0	1	0	0	0	0	0	0	0	0	0	0	0	0	0	0	0	0	0	0	0	0	0	0	0	0
TTCTGGGGCGAACAGCGTTTGGCGTGATACTG	0	0	0	0	3	0	1	0	0	0	0	0	0	0	0	0	0	0	0	0	0	2	0	0	0	0	0
TTCTGGGGGCTAATACGGGGCGGTTACGACTC	0	0	3	0	0	0	0	0	0	0	0	0	0	0	0	0	0	0	0	0	0	0	0	0	0	0	0
TTCTGGGGTGAATCTGGATTAGGTTGCAGTTG	0	0	1	0	0	0	1	0	3	0	0	0	0	0	0	0	0	0	0	0	0	0	0	0	0	0	0
TTCTGGGTATGATACGGACAGCAGTTGCTTAG	1	0	0	0	0	0	0	0	0	0	0	0	0	0	0	0	0	0	0	0	0	0	0	0	0	0	0
TTCTGGTCACACACTGGGAGGTAAGAGCCCAG	2	0	10	0	0	0	0	0	0	0	0	0	0	0	0	0	0	0	0	0	0	0	0	0	0	0	0
TTCTGGTCACACACTGGGAGGTAAGAGCCCCG	0	0	0	0	11	0	12	0	12	0	0	0	0	0	0	0	0	0	0	0	0	0	0	0	0	0	0
TTCTGGTCCCAATAGCATCCTTAACTGAACAG	3	0	2	0	0	0	0	0	0	0	5	0	0	0	0	0	0	0	0	0	0	0	0	0	0	0	0
TTCTGGTCCCAATAGCATCCTTAACTGAACCG	0	0	0	0	2	0	7	0	2	0	0	0	0	0	0	0	0	0	0	0	0	0	0	0	0	0	0
TTCTGGTCGCCATGTCTACTTGATTTGGGTTG	0	0	1	0	0	0	0	0	0	0	0	0	0	0	0	0	0	0	0	0	0	0	0	0	0	0	0
TTCTGGTCTGGTGAACAGGGGGACTCATTTTG	0	0	2	0	0	0	0	0	0	0	0	0	0	0	0	0	0	0	0	0	0	0	0	0	0	0	0
TTCTGGTCTTGATATAACGACATGACTTAGCC	0	0	5	0	2	0	2	0	0	0	0	0	0	0	2	0	0	0	0	0	0	0	0	0	0	0	0
TTCTGGTGGAACTCGGATCGTATGCAAGACAG	1	0	0	0	0	0	0	0	0	0	0	0	0	0	0	0	0	0	0	0	0	0	0	0	0	0	0
TTCTGGTGGAATCTGCGTACGTTCGTGGGATC	0	0	3	0	0	0	1	0	1	0	0	0	0	0	0	0	0	0	1	0	1	7	0	0	0	3	0
TTCTGGTGGACTACGATTGTGACGGTGGAGTT	1	0	0	0	0	0	0	0	0	0	0	0	0	0	0	0	0	0	0	0	0	0	0	0	0	0	0
TTCTGGTGGCCCCCTTACTAGCCTCACTGCAG	0	0	1	0	0	0	0	0	0	0	0	0	0	0	0	0	0	0	0	0	0	0	0	0	0	0	0
TTCTGGTGGCCCCCTTACTAGCCTCACTGCCG	0	0	0	0	21	0	11	0	1	0	0	0	0	0	0	0	0	0	0	0	0	0	0	0	0	0	0
TTCTGGTGGTCCCTTTTTCCTCATAGCGTCTG	2	0	5	0	0	0	0	0	0	0	0	0	0	0	0	0	0	0	0	0	0	0	0	0	0	0	0
TTCTGGTTACTTGCGTCCCCAGTGTGATATTG	0	0	0	0	3	0	2	0	0	0	0	0	0	0	0	0	0	0	0	0	0	0	0	0	0	0	0
TTCTGGTTGCTTAGAGTTCGCAATTAGAGTTT	0	0	1	0	0	0	0	0	0	0	0	0	0	0	0	0	0	0	0	0	0	0	0	0	0	0	0
TTCTGGTTGTGACCAGTCGCAGTTGTTAATTG	0	0	0	0	1	0	1	0	0	0	0	0	0	0	0	0	0	0	0	0	0	0	0	0	0	0	0
TTCTGGTTTGCATTTCGCCGGTTCTGTTATCG	0	0	0	0	0	0	0	0	0	0	0	0	2	0	0	0	0	0	0	0	0	0	0	0	0	0	0
TTCTGGTTTGTTAGACGCCCCCACATCGATTG	0	0	1	0	0	0	0	0	0	0	0	0	2	0	1	0	0	0	1	0	0	0	0	0	0	0	0
TTCTGTAAAAGTACGGTCCGTGGGGGCTGTCT	0	0	0	0	0	0	1	0	0	0	0	0	0	0	0	0	0	0	0	0	0	0	0	0	0	0	0
TTCTGTAAAGTGGAGACTAGCTGGCAAAACTG	34	0	0	0	0	0	0	0	0	0	0	0	0	0	0	0	0	0	0	0	0	0	0	0	0	0	0
TTCTGTAAGACACATGTTATTTTTAAATTTTG	0	0	0	0	0	0	1	0	0	0	0	0	0	0	0	0	0	0	0	0	0	0	0	0	0	0	0
TTCTGTAAGGCGTCGCTATCCGTCTGATTTAT	7	0	1	0	0	0	0	0	0	0	0	0	0	0	0	0	0	0	0	0	0	0	0	0	0	0	0
TTCTGTAAGTTAAAAGAAGGAAGGGACGTCTT	0	0	1	0	0	0	0	0	0	0	0	0	0	0	0	0	0	0	0	0	0	0	0	0	0	0	0
TTCTGTAATACGATCATCAACACCCAGCAATT	0	0	0	0	0	0	3	0	2	0	0	0	0	0	0	0	0	0	0	0	0	0	0	0	0	0	0
TTCTGTACAGTTTTTCAACCCATTCCATTGTC	1	0	0	0	0	0	0	0	0	0	0	0	0	0	0	0	0	0	0	0	0	0	0	0	0	0	0
TTCTGTACGGTTCCCACTTGTTCGGTGTCTTG	1	0	0	0	0	0	0	0	0	0	0	0	0	0	0	0	0	0	0	0	0	0	0	0	0	0	0
TTCTGTAGAGATTGCATTTCACGTGCGAGATC	0	0	0	0	0	0	0	0	0	0	0	0	0	0	0	0	0	0	1	0	0	0	0	0	0	0	0
TTCTGTAGAGGGTTGACACGTTTTCAGGGTCC	0	0	0	0	5	0	15	0	2	0	0	0	0	0	0	0	0	0	0	0	0	0	0	0	0	0	0
TTCTGTAGATAAATTTGATAAATTTATGTTTC	0	0	6	0	0	0	0	0	0	0	0	0	0	0	0	0	0	0	0	0	0	0	0	0	0	0	0
TTCTGTAGCTTACAATGGTCGTTTGGAAATTG	0	0	62	0	0	0	0	0	1	0	2	0	0	0	0	0	0	0	0	0	0	0	0	0	0	0	0
TTCTGTATCTCTTCTTAATATAACTCAGTCTG	6	0	0	0	0	0	0	0	0	0	0	0	0	0	0	0	0	0	0	0	0	0	0	0	0	0	0
TTCTGTATGTGTCCGCTTATCTCCCGTCAATC	0	0	0	0	0	0	0	0	0	0	0	0	0	0	0	0	0	0	0	0	0	0	0	0	1	0	0
TTCTGTCACGGTTTTACCAGCGTTTCGATAAT	2	0	0	0	0	0	0	0	0	0	0	0	0	0	0	0	0	0	0	0	0	0	0	0	0	0	0
TTCTGTCCAATGTTCGGTTGTTCATTTTTTAT	2	0	1	0	0	0	0	0	0	0	0	0	0	0	0	0	0	0	0	0	0	0	0	0	0	0	0
TTCTGTCCAATGTTCGGTTGTTCATTTTTTCT	0	0	0	0	5	0	3	0	5	0	0	0	0	0	0	0	0	0	0	0	0	0	0	0	0	0	0
TTCTGTCCAGTTTTACCCAAATCTATCTGCAG	0	0	8	0	0	0	0	0	0	0	9	0	0	0	0	0	0	0	0	0	0	0	0	0	0	0	0
TTCTGTCCAGTTTTACCCAAATCTATCTGCCG	0	0	0	0	0	0	14	0	54	0	0	0	0	0	0	0	0	0	0	0	0	0	0	0	0	0	0
TTCTGTCCATGCCTCCGTGCTTTATGCATCCG	0	0	0	2	1	0	0	0	0	0	0	0	0	0	0	0	0	0	0	0	0	0	0	0	0	0	0
TTCTGTCCCCTGCATACCAAATCAGACCGCTG	2	0	0	0	0	0	0	0	1	0	0	0	0	0	0	0	0	0	0	0	0	2	0	0	0	0	0
TTCTGTCCTGCTGGATTGAAATAACGGGCTCG	0	0	2	0	0	0	0	0	0	0	0	0	0	0	0	0	0	0	0	0	0	0	0	0	0	0	0
TTCTGTCCTGCTTTACGTCACGGGTTTTCTTG	23	0	1	0	0	0	0	0	0	0	0	0	0	0	0	0	0	0	0	0	0	0	0	0	0	0	0
TTCTGTCCTGGTAAGATTATTATTCGCTACTG	0	0	0	0	0	0	0	0	14	0	0	0	4	0	3	0	0	0	77	0	0	0	0	0	0	0	2
TTCTGTCGTATATTTGTTCCCCACGGTCTTTT	0	0	1	0	0	0	0	0	0	0	0	0	0	0	0	0	0	0	0	0	0	0	0	0	0	0	0
TTCTGTCGTCGCTGCAGCACAGTACCTCATTG	1	0	4	0	14	0	25	0	0	0	0	0	0	0	0	0	0	0	0	0	0	0	0	0	0	0	0
TTCTGTCGTCGCTGCAGCACAGTAGCTCATTG	0	0	0	0	0	0	0	0	2	0	0	0	0	0	0	0	0	0	0	0	0	0	0	0	0	0	0
TTCTGTCGTTGCCTTGCGTTGGGTATGTCGAT	0	0	2	0	0	0	0	0	0	0	0	0	0	0	0	0	0	0	0	0	0	0	0	0	0	0	0
TTCTGTCTAACCCGGGGTCCGAAGCACGTCAG	1	0	2	0	0	0	0	0	0	0	0	0	0	0	0	0	0	0	0	0	0	0	0	0	0	0	0
TTCTGTCTAGATAGTTGGTGGGGGTTACATTG	0	0	1	0	0	0	0	0	0	0	0	0	0	0	0	0	0	0	0	0	0	0	0	0	0	0	0
TTCTGTCTGCTCAATGAGTCGGGAGTGACGTC	0	0	1	0	0	0	0	0	0	0	0	0	0	0	0	0	0	0	0	0	0	0	0	0	0	0	0
TTCTGTGATGGCTCGCGGGGTGTTTGGGTCTG	0	0	0	0	0	0	1	0	1	0	0	0	0	0	0	0	0	0	0	0	0	0	0	0	0	0	0
TTCTGTGATGGTTCCTTTCAACGGTGTCGGCC	0	0	1	62	0	0	0	0	0	0	0	0	0	0	0	0	0	0	0	0	0	0	0	0	0	0	0
TTCTGTGCCCGCGTTAGCCCATGCTAACTTAT	2	0	0	0	0	0	0	0	0	0	0	0	0	0	0	0	0	0	0	0	0	0	0	0	0	0	0
TTCTGTGCTAAGAGGCTATAAACGTGATGCAG	1	0	0	0	0	0	0	0	0	0	0	0	0	0	0	0	0	0	0	0	0	0	0	0	0	0	0
TTCTGTGCTTATATGAGAGGTATGGGGTGCCG	0	0	0	0	3	0	5	0	0	0	0	0	0	0	0	0	0	0	0	0	0	0	0	0	0	0	0
TTCTGTGGACGTGTTGATGCGATACCTTTTAG	1	0	19	0	0	0	0	0	0	0	0	0	0	0	145	0	0	0	0	0	15	16	0	0	0	0	0
TTCTGTGGACGTGTTGATGCGATACCTTTTCC	0	0	0	0	0	0	0	0	0	0	5	0	0	0	0	0	0	0	0	0	0	0	0	0	0	0	0
TTCTGTGGACGTGTTGATGCGATACCTTTTCG	0	0	0	0	0	0	6	0	1	0	0	0	18	0	0	2	0	0	1074	0	0	0	0	0	0	0	0
TTCTGTGGCATAGTGGATGGGTTGTGTTGTTG	0	0	1	0	0	0	0	0	0	0	0	0	0	0	0	0	0	0	0	0	0	0	0	0	0	0	0
TTCTGTGGGATTCCAACGCTTGGTATTTTATC	0	0	0	0	0	0	0	0	0	0	0	0	1	0	4	0	0	0	5	0	0	0	0	0	0	0	0
TTCTGTGGGCAGACATGGGCGGGACGTCAGGC	0	0	0	0	0	0	0	0	0	0	0	0	0	0	0	1	0	0	0	0	0	0	0	0	0	0	0
TTCTGTGGTATTTGTCCATATGTGGTTATTTG	0	0	0	0	17	0	12	4	3	0	0	0	0	0	0	0	0	0	0	0	0	0	0	0	0	0	0
TTCTGTGGTGTGTAACCGTGATGAGCACGCTG	0	0	0	0	0	0	0	0	0	0	0	0	0	0	0	0	0	0	1	0	0	0	0	0	0	0	0
TTCTGTGTAAATGTGGCTTTAACTTCATTTTG	1	0	0	0	137	0	37	0	6	0	0	0	0	0	0	0	0	0	0	0	0	0	0	0	0	0	0
TTCTGTGTACTAGCATAAGCCAGGGCTGCCCC	4	0	0	0	0	0	0	0	0	0	0	0	0	0	0	0	0	0	0	0	0	0	0	0	0	0	0
TTCTGTGTGATTATTCGCTGCGGGTGGGCGTT	0	0	0	0	3	0	2	0	0	0	0	0	0	0	0	0	0	0	0	0	0	0	0	0	0	0	0
TTCTGTGTTAAGACCGGTGTTTGGAGTCTTAC	0	0	13	0	0	0	0	0	0	0	0	0	0	0	0	0	0	0	0	0	13	57	0	0	0	0	0
TTCTGTGTTAAGACCGGTGTTTGGAGTCTTCC	0	0	0	0	0	0	0	0	6	0	0	0	0	0	0	0	0	0	3	0	0	0	0	0	13	31	16
TTCTGTGTTGTTGGTTTCTGAATACTAATTTG	0	0	0	0	6	0	11	0	0	0	0	0	0	0	0	0	0	0	0	0	0	0	0	0	0	0	0
TTCTGTTAACCTAGACAAGGGGCGGTGTCCTG	22	0	0	0	0	0	0	0	0	0	0	0	0	0	0	0	0	0	0	0	0	0	0	0	0	0	0
TTCTGTTAGGTCATGTCAGTCTTCATTGTTCC	0	0	11	0	15	0	11	0	0	0	10	0	0	0	0	0	0	0	0	0	0	0	0	0	0	0	0
TTCTGTTAGTGTTCGTTGGGAGGGCAGCTCTG	0	0	0	0	0	0	0	0	0	0	0	3	0	0	0	0	0	0	0	0	0	0	0	0	0	0	0
TTCTGTTATGATATTTCTGTTGTTAAAGTTTT	2	0	2	0	0	0	0	0	0	0	0	0	0	0	0	0	0	0	0	0	0	0	0	0	0	0	0
TTCTGTTATTGGGACGTCTTCGACTTACTCCC	6	0	0	0	0	0	0	0	0	0	0	0	0	0	0	0	0	0	0	0	0	0	0	0	0	0	0
TTCTGTTCCGAAAAGGGAATACCATCGTTTTG	0	0	0	0	4	0	2	0	1	0	0	0	0	0	0	0	0	0	0	0	0	0	0	0	0	0	0
TTCTGTTCGGTCCTGCTTCTTGTCTAGGTTTG	0	0	0	0	8	0	7	0	2	0	0	0	0	0	0	0	0	0	0	0	0	0	0	0	0	0	0
TTCTGTTCTAAGTCAAAAGGTGTTTCAGGATT	5	0	0	0	0	0	0	0	0	0	0	0	0	0	0	0	0	0	0	0	0	0	0	0	0	0	0
TTCTGTTGATGTAATAGTGGCGAACCATCGCT	0	0	0	0	2	0	5	0	0	0	0	0	0	0	0	0	0	0	0	0	0	0	0	0	0	0	0
TTCTGTTGGGGAATCGGTTTCAAATAGTGTTT	2	0	0	0	9	0	6	0	0	0	0	0	0	0	0	0	0	0	0	0	0	0	0	0	0	0	0
TTCTGTTGGTGGTCGGGGTACGATGGCGTCAG	0	0	0	0	0	0	0	0	0	0	0	0	0	0	0	0	0	0	0	0	0	4	0	0	0	0	0
TTCTGTTGGTGGTCGGGGTACGATGGCGTCCG	0	0	0	0	7	0	7	0	2	0	0	0	0	0	0	0	0	0	1	0	4	0	0	0	0	3	0
TTCTGTTGGTGTGACGGTACCGTTGGGGATCG	0	0	0	0	0	0	1	0	0	0	0	0	0	0	0	0	0	0	0	0	0	0	0	0	0	0	0
TTCTGTTGTAAACCGGGATCCACAAACTTTTG	0	0	1	0	0	0	0	0	0	0	0	0	1	0	0	0	0	0	0	0	0	0	0	0	0	0	0
TTCTGTTGTGAAAATCCTTGATAATAGATCCG	2	0	0	0	0	0	0	0	0	0	0	0	0	0	0	0	0	0	0	0	0	0	0	0	0	0	0
TTCTGTTTATCTGAGCAAAGCGTTGGAATTTG	0	0	9	0	0	0	0	0	0	0	0	0	0	0	0	0	0	0	0	0	0	0	0	0	0	0	0
TTCTGTTTCATTGTGGATCCACTAGAATTCTG	0	0	0	0	0	0	0	0	1	0	0	0	0	0	0	0	0	0	0	0	0	0	0	0	0	0	0
TTCTGTTTCCGGTTTAACTCTCATGTTGATTC	8	0	0	0	0	0	0	0	0	0	0	0	0	0	0	0	0	0	0	0	0	0	0	0	0	0	0
TTCTGTTTCGACATGCGTGCGTATTCCCGTTC	0	0	0	0	28	0	37	0	14	0	3	0	0	0	0	0	0	0	0	0	0	0	0	0	0	0	0
TTCTGTTTCTGCGTGGGTTCTCCGTAATGTTG	0	0	0	0	0	0	0	0	0	0	0	0	0	0	0	0	0	0	1	0	0	0	0	0	0	0	0
TTCTGTTTTCATGCCTCGGTGGGTTCTATTCG	2	0	0	0	0	0	0	0	0	0	0	0	0	0	0	0	0	0	0	0	0	0	0	0	0	0	0
TTCTGTTTTCTATCTGACTGTTTTTCTGATTG	0	0	24	0	34	0	43	0	5	0	16	0	0	0	0	0	0	0	0	0	0	0	0	0	0	0	0
TTCTGTTTTTTGACCCTCACTCTAGGTCCCTG	0	0	0	0	0	0	1	0	0	0	0	0	0	0	0	0	0	0	1	0	0	2	0	0	0	0	1
TTCTGTTTTTTGGCCCTCACTCTAGGTCCCTG	0	0	0	0	0	0	0	0	0	0	0	0	0	0	0	0	0	0	0	0	0	0	0	0	0	2	0
TTCTTAAAACATCACCGGGGCGAGCCCCGTTG	0	0	0	0	1	0	1	2	0	0	0	0	0	0	0	0	0	0	0	0	0	0	0	0	0	0	0
TTCTTAAAATTTGTTGTTTTGTATGTGATCAT	138	0	0	0	0	0	0	0	0	0	0	0	0	0	0	0	0	0	0	0	0	0	0	0	0	0	0
TTCTTAAACGTCTTAGCCCTGTACCTTCTTTG	0	0	1	0	0	0	0	0	0	0	0	0	0	0	0	0	0	0	0	0	0	0	0	0	0	0	0
TTCTTAAAGCCTTTCTTTATTCACGTTCTTAT	0	0	1	0	0	0	0	0	0	0	0	0	0	0	1	0	0	0	0	0	0	0	0	0	0	0	0
TTCTTAAAGCCTTTCTTTATTCACGTTCTTCT	0	0	0	0	0	0	0	0	2	0	0	0	2	0	0	0	0	0	3	0	0	0	0	0	0	0	0
TTCTTAAAGTCATCACGCGTGTCCGTCAGTCT	0	0	0	0	0	0	0	0	0	0	0	0	0	1	0	0	0	0	0	0	0	0	0	0	0	0	0
TTCTTAACTTTTTAGATGGGATTCATAGTTTG	4	0	1	0	0	0	0	0	0	0	0	0	0	0	0	0	0	0	0	0	0	0	0	0	0	0	0
TTCTTAAGCCGTGTTATAAGGTTTTTTCATCG	0	0	0	0	1	0	1	0	4	0	0	0	0	0	0	0	0	0	0	0	0	0	0	0	0	0	0
TTCTTAAGCGGATAGTGGGGGGTCGTCAGTCT	0	0	0	0	0	0	1	0	0	0	0	0	0	0	0	0	0	0	0	0	0	0	0	0	0	0	0
TTCTTAATCGGGCTTGGTCTACGGTGATGCAG	0	0	1	0	0	0	0	0	0	0	0	0	0	0	0	0	0	0	0	0	0	0	0	0	0	0	0
TTCTTAATCGGGCTTGGTCTACGGTGATGCCG	0	0	0	0	1	0	0	0	0	0	0	0	0	0	0	0	0	0	0	0	0	0	0	0	0	0	0
TTCTTAATCTTTTATGTGGACAGCCATCGCAG	0	0	3	0	0	0	0	0	0	0	0	0	0	0	0	0	0	0	0	0	0	0	0	0	0	0	0
TTCTTAATGAGTGTCCTGGAGTTGGTGTCTAG	0	0	0	0	0	0	0	0	0	0	0	0	1	0	0	0	0	0	0	0	0	0	0	0	0	0	0
TTCTTAATTCGCCCCTTTTCGGTAAGACCCAT	0	0	19	0	0	0	0	0	0	0	5	0	0	0	0	0	0	0	0	0	0	0	0	0	0	0	0
TTCTTACCGCCCCGTGCTGGGTTGCTGGACTG	2	0	2	0	0	0	0	0	0	0	0	0	0	0	0	0	0	0	0	0	0	0	0	0	0	0	0
TTCTTACCGGCATTGCCAAGTAGGCCAAACTG	196	0	0	0	0	0	0	0	0	0	0	0	0	0	0	0	0	0	0	0	0	0	0	0	0	0	0
TTCTTACGCTTATCGCTCGGCTGGGGTTGTAC	0	0	1	0	0	0	0	0	0	0	0	0	0	0	0	0	0	0	0	0	0	0	0	0	0	0	0
TTCTTACGCTTATCGCTCGGCTGGGGTTGTCC	0	0	0	12	30	0	5	0	15	0	0	0	0	0	0	0	0	0	0	0	0	0	0	0	0	0	0
TTCTTACGTTATATACGCGGGGTAGCACCTTG	0	0	0	0	1	0	1	0	0	0	0	0	0	0	0	0	0	0	0	0	0	0	0	0	0	0	0
TTCTTACTACTATTTTTCATGACGCCATCTTT	0	0	0	0	0	0	0	0	0	0	0	0	25	0	70	2	0	0	127	0	0	0	0	0	0	0	0
TTCTTACTATCATTTCTACACTGTGTGTGCTG	0	0	0	0	0	0	3	0	1	0	0	0	0	0	0	0	0	0	0	0	0	0	0	0	0	0	0
TTCTTACTCGTTCGTGTACTAATGTTTATTTG	0	0	0	1	7	0	9	0	5	0	0	0	0	0	0	0	0	0	0	0	0	0	0	0	0	0	0
TTCTTACTGCTGAAAATGGCGTTCTTTCATTG	0	0	1	0	0	0	0	0	0	0	0	0	0	0	0	0	0	0	0	0	0	0	3	0	0	0	0
TTCTTACTGTTTTGCGTTTGCTCTAATAGTAG	4	0	0	0	0	0	0	0	0	0	0	0	0	0	0	0	0	0	0	0	0	0	0	0	0	0	0
TTCTTAGACATTTTGATTACGGACTTTTCTAG	0	0	1	0	0	0	0	0	0	0	0	0	0	0	0	0	0	0	0	0	0	0	0	0	0	0	0
TTCTTAGAGGGTGGGTTGGTCACGTTCGATCG	0	0	2	0	0	0	0	0	0	0	20	0	0	0	0	0	0	0	0	0	0	0	0	0	0	0	0
TTCTTAGAGTCCCACGCTCCACGAAGGGGCGG	0	0	1	0	0	0	0	0	0	0	0	0	0	0	0	0	0	0	0	0	0	0	0	0	0	0	0
TTCTTAGAGTCCCACGCTCCACGAAGGGGCTG	0	0	0	0	1	0	0	0	0	0	0	0	0	0	0	0	0	0	0	0	0	0	0	0	0	0	0
TTCTTAGCGTAAGCAAGGGATCGGTAAGACTT	0	0	0	0	0	0	1	0	0	0	0	0	0	0	0	0	0	0	0	0	0	0	0	0	0	0	0
TTCTTAGGCAGATCGTCACTAACTTTTTATTG	0	0	3	0	0	0	0	0	0	0	0	0	0	0	0	0	0	0	0	0	0	0	0	0	0	0	0
TTCTTAGGGGCCACGATGTACAGTGGGGACAT	0	0	1	0	0	0	0	0	0	0	0	0	0	0	0	0	0	0	0	0	0	0	0	0	0	0	0
TTCTTAGTGCTCAAGTCGGCTTCTGAATTTTG	0	0	0	0	0	0	1	0	0	0	0	0	0	0	0	0	0	0	0	0	0	0	0	0	0	0	0
TTCTTAGTTTGAATGTCCGGTTCGTGGCTTTT	0	0	2	0	0	0	0	0	0	0	0	0	0	0	0	0	0	0	0	0	0	0	0	0	0	0	0
TTCTTATAGCATGCTTCAGTGTATTTCCTCAT	0	0	2	0	0	0	0	0	0	0	0	0	0	0	0	0	0	0	0	0	0	0	0	0	0	0	0
TTCTTATAGCATGCTTCAGTGTATTTCCTCCT	0	0	0	0	1	0	4	0	1	0	0	0	0	0	0	0	0	0	0	0	0	0	0	0	0	0	0
TTCTTATCACAGTAATGACCCACTGACGTCTG	0	0	0	0	7	0	0	0	0	0	0	0	0	0	0	0	0	0	1	0	3	4	1	0	4	3	1
TTCTTATCATGCCGGAGAATTTGGCGTAGCTG	0	0	5	0	0	0	0	0	0	0	0	0	0	0	0	0	0	0	0	0	0	0	0	0	0	0	0
TTCTTATCGATTTAAAGCCCTGGGCAGAGTTG	0	0	0	0	0	0	1	0	0	0	0	0	0	0	0	0	0	0	0	0	0	0	0	0	0	0	0
TTCTTATGAGTGAGCAGCACCACCGAGTTCGT	0	0	0	0	32	0	31	0	6	0	0	0	0	0	0	0	0	0	0	0	0	0	0	0	0	0	0
TTCTTATGCTTCTATTTTGTATCTTATAGTTG	1	0	0	0	1	0	2	0	0	0	0	0	0	0	0	0	0	0	0	0	0	0	0	0	0	0	0
TTCTTATGGATCTAGCGACCTGGTGATAGATC	0	0	1	0	0	0	0	0	0	0	0	0	0	0	0	0	0	0	0	0	0	0	0	0	0	0	0
TTCTTATGGTATATACCTGGCACACGGCCTAG	1	0	3	0	0	0	0	0	0	0	0	0	0	0	0	0	0	0	0	0	0	0	0	0	0	0	0
TTCTTATGGTATATACCTGGCACACGGCCTCG	0	0	0	0	36	0	11	0	9	0	0	0	0	0	0	0	0	0	0	0	0	0	0	0	0	0	0
TTCTTATTAAGATAAGATAACTCGGTCAGTCT	0	0	0	0	0	0	0	0	0	0	0	0	0	0	0	0	0	0	0	0	0	0	0	0	0	1	0
TTCTTATTGATACTCTTTATAGATTCATTGTC	8	0	0	0	0	0	0	0	0	0	0	0	0	0	0	0	0	0	0	0	0	0	0	0	0	0	0
TTCTTATTGCTTAGGCCTACCCTGACTCATTG	0	0	7	1	2	0	6	2	2	0	0	0	0	0	0	0	0	0	0	0	0	0	0	0	0	0	0
TTCTTATTGTGTGTACCGAGGTTATCCGTGTC	0	0	0	0	0	0	0	0	0	0	0	0	1	0	2	0	0	0	2	0	0	0	0	0	0	0	0
TTCTTATTTACAGATGTTAACTGATGAAATCG	0	0	0	0	6	0	12	0	3	0	4	0	0	0	0	0	0	0	0	0	0	0	0	0	0	0	0
TTCTTATTTTCTCCACTCCATATCCCCTCCAT	0	0	0	1	0	0	0	5	0	0	0	0	0	0	0	0	0	0	0	0	0	0	0	0	0	0	0
TTCTTATTTTCTCCACTCCATATCCCCTCCCT	0	0	0	0	3	0	2	0	2	0	0	0	0	0	0	0	0	0	0	0	0	0	0	0	0	0	0
TTCTTATTTTTATCCCTGGATTAATTTACCCG	0	0	0	0	0	0	1	0	0	0	0	0	0	0	0	0	0	0	0	0	0	0	0	0	0	0	0
TTCTTCAATAGAGCTCGTCCTCTTTCGTCCAG	0	0	2	0	0	0	0	0	0	0	0	0	0	0	0	0	0	0	0	0	0	0	0	0	0	0	0
TTCTTCAATTCCTGTCTAGCCAAACGTCAGCT	0	0	0	0	0	1	0	0	0	0	0	0	0	0	0	0	0	0	0	0	0	0	0	0	0	0	0
TTCTTCACCGTACTTGCAGAGTTGGTTCGTTC	0	0	1	0	0	0	0	0	0	0	0	0	0	0	0	0	0	0	0	0	0	0	0	0	0	0	0
TTCTTCACGAATTTTCAGCATTACAGATTCAG	0	0	1	0	0	0	0	0	0	0	0	0	0	0	0	0	0	0	0	0	0	0	0	0	0	0	0
TTCTTCACGGATATCCGGCGCGATGGTACTTG	0	0	0	0	0	0	0	0	0	0	0	0	2	0	2	0	0	0	9	0	0	0	0	0	0	0	0
TTCTTCACTTATGTTCTCAAAGTGATTGCTTG	6	0	0	0	0	0	0	0	0	0	0	0	0	0	0	0	0	0	0	0	0	0	0	0	0	0	0
TTCTTCAGTGTAGCGATGCATCGCTCGGATTG	8	0	0	0	0	0	0	0	0	0	0	0	0	0	0	0	0	0	0	0	0	0	0	0	0	0	0
TTCTTCATCGAACAGGCCGAATCGCCGGCCCG	0	0	0	0	2	0	3	0	0	0	0	0	0	0	0	0	0	0	0	0	0	0	0	0	0	0	0
TTCTTCATCTTTACTTCTGTGCTTCGCTCTCT	0	0	0	0	0	0	0	0	1	0	0	0	0	0	0	0	0	0	2	0	0	0	0	0	0	0	0
TTCTTCATGTTTATGAAGGCCGTCATTCTTGT	0	0	0	0	1	0	0	0	0	0	0	0	0	0	0	0	0	0	0	0	0	0	0	0	0	0	0
TTCTTCATTCTATGAATTGTGAGAGAATGTCG	0	0	0	0	0	0	0	0	0	0	0	0	0	0	0	0	0	0	1	0	0	0	0	0	0	0	0
TTCTTCATTTGTACGAGGTCCCCCTTGAATCG	2	0	0	0	0	0	0	0	0	0	0	0	0	0	0	0	0	0	0	0	0	0	0	0	0	0	0
TTCTTCCAAGAGGAATTTACTTGACAGAGTAG	2	0	0	0	0	0	0	0	0	0	0	0	0	0	0	0	0	0	0	0	0	0	0	0	0	0	0
TTCTTCCAAGAGGAATTTACTTGACAGAGTCG	0	0	0	0	3	0	7	0	5	0	0	0	0	0	0	0	0	0	0	0	0	0	0	0	0	0	0
TTCTTCCACGCTTGCACAGATGCATGTCGAAC	0	0	31	0	0	0	0	0	0	0	0	0	52	0	84	0	0	0	0	0	0	0	0	0	0	0	0
TTCTTCCACGCTTGCACAGATGCATGTCGACC	0	0	0	0	0	0	19	0	33	0	0	0	0	0	0	0	0	0	108	0	0	0	0	0	0	0	0
TTCTTCCAGGATCCCTGGTCCGAGTGGATCAG	0	0	0	0	0	0	0	0	0	0	0	0	0	0	0	0	0	0	0	0	0	1	0	0	0	0	0
TTCTTCCAGGATCCCTGGTCCGAGTGGATCCG	0	0	0	0	0	0	1	0	1	0	0	0	0	0	2	0	0	0	4	0	0	0	0	0	0	0	0
TTCTTCCATACTCCATACCCTATTCGATTTTG	0	0	3	0	0	0	0	0	0	0	0	0	0	0	0	0	0	0	0	0	0	0	0	0	0	0	0
TTCTTCCCCTGTTAGTTTTGTAGGGGTTGTTG	0	0	1	0	0	0	0	0	0	0	0	0	0	0	0	0	0	0	0	0	0	0	0	0	0	0	0
TTCTTCCGGGACCGTTTGATTCATGCATGAAT	3	0	1	0	0	0	0	0	0	0	0	0	0	0	0	0	0	0	0	0	0	0	0	0	0	0	0
TTCTTCCGGGACCGTTTGATTCATGCATGACT	0	0	0	0	15	0	31	0	1	0	0	0	0	0	0	0	0	0	0	0	0	0	0	0	0	0	0
TTCTTCCGGTTAGAATATAGGGGCATTTGTTG	0	0	1	0	0	0	0	0	0	0	0	0	0	0	0	0	0	0	0	0	0	0	0	0	0	0	0
TTCTTCCGTATTCAGCGTCAAGGAGGTCGCTG	0	0	5	0	0	0	0	0	0	0	0	0	0	0	0	0	0	0	0	0	0	0	0	0	0	0	0
TTCTTCCGTTCTCATGTCGAAAGTTTTAGTTT	0	0	1	0	0	0	0	0	0	0	0	0	0	0	0	0	0	0	0	0	0	0	0	0	0	0	0
TTCTTCCTTCAAGTGGTCGGAATCTATTGTTG	0	0	0	0	1	0	2	0	0	0	0	0	0	0	0	0	0	0	0	0	0	0	0	0	0	0	0
TTCTTCGACATTGCAGACTGGGGGGATCGTTG	0	0	1	0	0	0	0	0	0	0	0	0	0	0	2	0	0	0	12	0	0	0	0	0	0	0	0
TTCTTCGACCTAAACGGTGTTCACGCATGCTG	0	0	6	0	0	0	0	0	0	0	0	0	0	0	0	0	0	0	0	0	0	0	0	0	0	0	0
TTCTTCGCTCAGTGAAAGGACAGGTACCTGTT	15	0	26	0	0	0	0	0	0	0	1	0	0	0	0	0	0	0	0	0	0	0	0	0	0	0	0
TTCTTCGGCGTCGCTAAATGGGGTCAGTTTTG	0	0	0	0	22	0	22	0	3	0	0	0	0	0	0	0	0	0	0	0	0	0	0	0	0	0	0
TTCTTCGGCTCCGGTGGGTAGTGCTTTTCCAT	11	0	2	0	0	0	0	0	0	0	0	0	0	0	0	0	0	0	0	0	0	0	0	0	0	0	0
TTCTTCGGGTGATCAGTGAAGTTGCACGCATT	2	0	0	0	33	0	7	0	2	0	0	0	0	0	5	0	0	0	111	0	5	0	0	0	0	0	0
TTCTTCGGTCGTGCATAAAGGCCGGTGACTTG	11	0	0	0	0	0	0	0	0	0	0	0	0	0	0	0	0	0	0	0	0	0	0	0	0	0	0
TTCTTCGGTGGTTGCTTTTCCCTACGGGGTAT	0	0	5	0	0	0	0	0	0	0	0	0	0	0	0	0	0	0	0	0	0	0	0	0	0	0	0
TTCTTCGTGCACCAAAGAGGGTGAACAAATTG	2	0	0	0	0	0	0	0	0	0	0	0	0	0	0	0	0	0	0	0	0	0	0	0	0	0	0
TTCTTCGTGGTCTGATTTAGCATAAGACTTTT	0	0	0	0	0	0	0	0	0	0	0	0	0	0	0	0	0	0	3	0	0	0	0	0	0	0	0
TTCTTCGTTCTAAAGAATGAGACTCTGTATTG	118	0	0	0	0	0	0	0	0	0	0	0	0	0	0	0	0	0	0	0	0	0	0	0	0	0	0
TTCTTCTAAGACCTTCTCCTATTCAAGCATTG	0	0	3	0	0	0	0	0	0	0	0	0	0	0	0	0	0	0	0	0	0	0	0	0	0	0	0
TTCTTCTAAGGGTTTTGGACACGCTGCTCTTT	0	0	1	0	0	0	0	0	0	0	0	0	0	0	0	0	0	0	0	0	0	0	0	0	0	0	0
TTCTTCTCAGTAATAGAGGGCCGGAAACCCTT	0	0	1	0	0	0	0	0	0	0	0	0	0	0	0	0	0	0	0	0	0	0	0	0	0	0	0
TTCTTCTCCCTAAGGTCATATATGCGAGATAT	0	0	0	11	0	0	0	0	0	0	0	0	0	0	0	0	0	0	0	0	0	0	0	0	0	0	0
TTCTTCTCCCTAAGGTCATATATGCGAGATCT	0	0	0	0	1	0	2	0	0	0	0	0	0	0	0	0	0	0	0	0	0	0	0	0	0	0	0
TTCTTCTCGTCACTATTCCTATGTTTTTTGCT	0	0	0	0	0	0	0	0	1	0	0	0	0	0	0	0	0	0	0	0	0	0	0	0	0	0	0
TTCTTCTGAATTGCCGAATAACTGCAACCTTG	0	64	51	186	0	0	0	0	1	0	0	0	0	0	0	0	0	0	0	0	0	0	0	0	0	0	0
TTCTTCTGAGTCGTGGGTTATGTATGAGACCC	0	0	6	0	0	0	21	0	26	0	0	0	8	0	4	0	0	0	2	0	0	0	0	0	0	0	0
TTCTTCTGAGTTAACTTCGAAAGGGTTTTTAG	0	0	1	0	0	0	0	0	0	0	0	0	0	0	0	0	0	0	0	0	0	0	0	0	0	0	0
TTCTTCTGATCTATATGGTATAGCTTTTATCG	0	0	4	0	0	0	0	0	0	0	0	0	0	0	0	0	0	0	0	0	0	0	0	0	0	0	0
TTCTTCTGCATGCCCGCAGCGCCCTTGCTGAT	0	0	3	0	0	0	0	0	0	0	0	0	0	0	0	0	0	0	0	0	0	0	0	0	0	0	0
TTCTTCTGGAGCTCCCGGCCCGACCGTTTTTG	0	0	2	0	0	0	0	0	0	0	0	0	0	0	0	0	0	0	0	0	0	0	0	0	0	0	0
TTCTTCTGGTATGGTGTTTATTTCGCTAGTTG	0	0	5	0	0	0	26	0	20	0	0	0	19	0	14	0	0	0	67	0	0	0	0	0	0	0	0
TTCTTCTTACTTTATAATATGATAAGGACTCG	0	0	0	0	6	0	5	0	1	0	0	0	0	0	0	0	0	0	0	0	0	0	0	0	0	0	0
TTCTTCTTAGCCCTTATGATTTACTTTCACCG	0	0	0	0	0	0	2	0	0	0	0	0	0	0	0	0	0	0	0	0	0	0	0	0	0	0	0
TTCTTCTTCCTTTGCTCGCTTCTTTGGGTTTC	0	0	0	0	7	0	6	0	5	0	0	0	0	0	0	0	0	0	0	0	0	0	0	0	0	0	0
TTCTTCTTGCTGCTTTTTTCGGGAGCCCGAAG	0	0	0	2	0	0	0	3	0	3	0	0	0	0	0	0	0	0	0	0	0	0	0	0	0	0	0
TTCTTCTTGCTGCTTTTTTCGGGAGCCCGACA	0	0	0	0	1	0	0	0	0	0	0	0	0	0	0	0	0	0	0	0	0	0	0	0	0	0	0
TTCTTCTTTTCAACTTTCGTTTACAATCCTGT	0	0	0	0	0	0	0	0	0	0	0	0	0	0	0	0	0	0	2	0	0	0	0	0	0	0	0
TTCTTGAAGCGGGATGCACATCTTCTCGGGCT	0	0	10	0	0	0	57	0	70	0	0	0	72	0	210	0	0	0	858	0	0	0	0	0	0	0	0
TTCTTGAATGGCGAAAGACGTCTTGTGACAAT	101	0	0	0	0	0	0	0	0	0	0	0	0	0	0	0	0	0	0	0	0	0	0	0	0	0	0
TTCTTGAATTTTATGGTTGGATTTCAATTCGT	0	0	0	0	0	0	1	0	0	0	0	0	0	0	0	0	0	0	0	0	0	0	0	0	0	0	0
TTCTTGACCGATGCGACCGATAGGGTAGGTCG	2	0	0	0	0	0	0	0	0	0	0	0	0	0	0	0	0	0	0	0	0	0	0	0	0	0	0
TTCTTGACGATTTGTGACGTGATAGAGCCTGT	0	0	0	0	2	0	1	0	0	0	0	0	0	0	0	0	0	0	0	0	0	0	0	0	0	0	0
TTCTTGACGATTTTGTGACGTGATAGAGCCTG	25	0	86	0	487	0	675	0	238	0	8	0	0	0	0	0	0	0	0	0	0	0	0	0	0	0	0
TTCTTGACGGTATATTGCTGCAGGTTGGTTTG	0	0	0	0	0	0	5	0	0	0	0	0	0	0	0	0	0	0	0	0	0	0	0	0	0	0	0
TTCTTGAGCGAGGAAAGTCCTCTGGCGAGTTG	0	0	2	0	0	0	0	0	0	0	0	0	0	0	0	0	0	0	0	0	0	0	0	0	0	0	0
TTCTTGAGGATTAGAGCCGAGAAGTCAACCAC	0	0	1	0	0	0	0	0	0	0	0	0	0	0	0	0	0	0	0	0	0	0	0	0	0	0	0
TTCTTGAGGGGTCTCCTGGTAGTGGTGAGCTC	0	0	0	0	0	0	0	0	0	0	0	0	0	0	5	0	0	0	19	0	0	0	0	0	0	0	0
TTCTTGAGTGCATTCGACAATATTTTCTTGCT	4	0	0	0	0	0	0	0	0	0	0	0	0	0	0	0	0	0	0	0	0	0	0	0	0	0	0
TTCTTGATATTGGGTATGCATCTTGGTATTTT	0	0	0	0	2	0	0	0	0	0	0	0	0	0	0	0	0	0	0	0	0	0	0	0	0	0	0
TTCTTGATCCGACGCATTTTTGTTCGTCAGGC	0	1	0	0	0	0	0	0	0	0	0	0	0	0	0	0	0	0	0	0	0	0	0	0	0	0	0
TTCTTGATTGCCAACGGTTTTTGGCGCCTTTG	0	0	3	0	0	0	0	0	0	0	0	0	0	0	0	0	0	0	0	0	0	0	0	0	0	0	0
TTCTTGATTTATCGCCGTTATTTTCCGTGGTT	0	0	0	0	2	0	6	0	0	0	1	0	0	0	0	0	0	0	0	0	0	0	0	0	0	0	0
TTCTTGCACCATGTTCTTAGTCGCAGTGTCTG	0	0	2	0	0	0	0	0	0	0	0	0	0	0	0	0	0	0	0	0	0	0	0	0	0	0	0
TTCTTGCCCCGTGTTTCCCCAACGTCTTGTTG	1	0	0	0	0	0	0	0	0	0	0	0	0	0	0	0	0	0	0	0	0	0	0	0	0	0	0
TTCTTGCCCGGTGTGGGACCTGGGAATATTAT	0	0	16	0	0	0	0	0	0	0	0	0	0	0	0	0	0	0	0	0	0	0	0	0	0	0	0
TTCTTGCCCGGTGTGGGACCTGGGAATATTCT	0	0	0	0	1	0	20	0	0	0	0	0	0	1	0	0	0	0	0	0	0	0	0	0	0	0	0
TTCTTGCCCGTTTCCATAGCAGTTTTGATTCG	0	0	0	0	0	0	3	0	2	0	0	0	0	0	0	0	0	0	0	0	0	0	0	0	0	0	0
TTCTTGCGACGTTGTACACCTTTGTTCTATAG	1	0	0	0	0	0	0	0	0	0	0	0	0	0	0	0	0	0	0	0	0	0	0	0	0	0	0
TTCTTGCGCAAGTCCGCCGGTTTATCGTTTTG	0	0	5	0	0	0	0	0	0	0	0	0	0	1	0	0	0	0	0	0	0	0	0	0	0	0	0
TTCTTGCGCTGCCTTTGATCGATTTGACTTTG	2	0	0	0	0	0	0	0	0	0	0	0	0	0	0	0	0	0	0	0	0	0	0	0	0	0	0
TTCTTGCGCTTCGCGTAAGGCGTTAAGCGTTG	3	0	0	0	0	0	0	0	0	0	0	0	0	0	0	0	0	0	0	0	0	0	0	0	0	0	0
TTCTTGCGGCATTCAAGGGCTCCGCGTGCCTC	0	0	3	0	0	0	0	0	0	0	0	0	5	0	0	0	0	0	1	0	0	0	0	0	0	0	0
TTCTTGCTAATTGAGTGTATCTAGGCTGGTCG	0	0	0	0	8	0	16	0	10	0	0	0	0	0	0	0	0	0	0	0	0	0	0	0	0	0	0
TTCTTGCTCTCCATTGCCTACATTCCACCTAG	0	0	0	4	0	0	0	6	0	0	0	0	0	0	0	0	0	0	0	0	0	0	0	0	0	0	0
TTCTTGCTCTCCATTGCCTACATTCCACCTCG	0	0	0	0	13	0	16	0	20	6	0	2	0	0	0	0	0	0	0	0	0	0	0	0	0	0	0
TTCTTGCTGCTTTTTTCGGGAGCCCGACATTT	0	0	40	124	0	0	0	0	1	0	0	0	0	0	0	0	0	0	0	0	0	0	0	0	0	0	0
TTCTTGCTTGCGCCTCTGTTTATCATCTTCTG	0	0	1	0	0	0	0	0	0	0	0	0	0	0	0	0	0	0	1	0	0	0	0	0	0	0	0
TTCTTGCTTTTCGACGTTCTGACGTGATGCTG	0	0	2	0	0	0	0	0	0	0	0	0	5	0	3	0	0	0	6	0	0	0	0	0	0	0	0
TTCTTGGACATCCTTCGGAATCGCCCGTTTTG	4	0	0	0	0	0	0	0	0	0	0	0	0	0	0	0	0	0	0	0	0	0	0	0	0	0	0
TTCTTGGAGCTGTAATGTTTCTACATTCGAAC	0	0	0	0	0	0	0	0	0	0	0	0	0	0	0	0	0	0	0	0	0	9	0	0	0	0	0
TTCTTGGAGCTGTAATGTTTCTACATTCGACC	0	0	0	0	0	0	3	0	3	0	0	0	0	0	0	0	0	0	2	0	0	0	0	0	0	2	17
TTCTTGGATGGTGCCAGCTCTGGTTGCATTTG	0	0	5	0	0	0	0	0	0	0	0	0	0	0	0	0	0	0	0	0	0	0	0	0	0	0	0
TTCTTGGATTTTATGTGGTGTGGGGCCCCCTG	0	0	0	0	5	0	6	0	4	0	0	0	0	0	0	0	0	0	0	0	0	0	0	0	0	0	0
TTCTTGGCATGAAAAGTGCTTCAGCTCCTTTG	0	0	0	0	2	0	2	0	0	0	0	0	0	0	0	0	0	0	0	0	0	0	0	0	0	0	0
TTCTTGGCCCCAGCCATCAAGACTAGCCCTAT	0	0	1	0	0	0	0	0	0	0	2	0	0	0	0	0	0	0	0	0	0	0	0	0	0	0	0
TTCTTGGCCCCAGCCATCAAGACTAGCCCTCT	0	0	0	0	4	0	8	0	0	0	0	0	0	0	0	0	0	0	0	0	0	0	0	0	0	0	0
TTCTTGGCGATATTGCGTTATTTTAGAGTTTG	13	0	0	0	0	0	0	0	0	0	0	0	0	0	0	0	0	0	0	0	0	0	0	0	0	0	0
TTCTTGGCTGTGCTATGTTCTCCTTATTCTCG	0	0	0	0	0	0	0	0	0	0	2	0	0	0	0	0	0	0	0	0	0	0	0	0	0	0	0
TTCTTGGCTTTATATCGCGTTAACTTCCACAG	0	0	1	0	0	0	0	0	0	0	0	0	0	0	0	0	0	0	0	0	0	0	0	0	0	0	0
TTCTTGGGAGATAGATCCTGCGTCTTAGATCG	0	0	3	0	0	0	0	0	0	0	0	0	0	0	0	0	0	0	0	0	0	0	0	0	0	0	0
TTCTTGGGATAGTGGTTGTGTGGACCAACCTG	0	0	1	0	0	0	0	0	0	0	0	0	0	0	0	0	0	0	0	0	0	0	0	0	0	0	0
TTCTTGGGCTATAACGTGAATCCTCGCGATTG	0	0	1	0	0	0	0	0	0	0	0	0	0	0	0	0	0	0	0	0	0	0	0	0	0	0	0
TTCTTGGGTGTACACGTGCCGGGAATATCTTG	0	0	0	0	0	0	1	0	2	0	0	0	3	0	6	0	0	0	18	0	0	0	0	0	0	0	0
TTCTTGGGTTTTTCTTTTATTTTAGTACGCTG	0	0	0	0	15	0	7	0	11	0	0	0	1	0	1	0	0	0	69	0	5	6	0	0	0	0	0
TTCTTGGTCTACTATTTGTTGCTTGATGCTTG	0	0	1	2	3	0	0	0	1	0	0	0	0	0	0	0	0	0	0	0	0	0	0	0	0	0	0
TTCTTGGTCTTTTTACTATCTACGGTGCTAAC	0	0	0	0	0	0	0	0	0	0	0	0	0	0	0	0	0	0	0	0	0	4	0	0	0	0	0
TTCTTGGTCTTTTTACTATCTACGGTGCTACC	0	0	0	0	5	0	4	0	0	0	0	0	0	0	0	0	0	0	23	0	0	0	0	0	2	0	3
TTCTTGGTTATCGAAGGGCCTTGCGGCATTAG	0	0	1	0	0	0	0	0	0	0	0	0	0	0	0	0	0	0	0	0	0	0	0	0	0	0	0
TTCTTGGTTATCGAAGGGCCTTGCGGCATTCG	0	0	0	0	28	0	28	0	1	0	0	0	0	0	0	0	0	0	0	0	0	0	0	0	0	0	0
TTCTTGGTTGTGATAACCATTGGCATGTGAAT	0	0	3	0	0	0	0	0	0	0	0	0	0	0	0	0	0	0	0	0	0	0	0	0	0	0	0
TTCTTGGTTTGACTTTATCACGCATCTTTTTG	0	0	0	0	0	0	5	0	0	0	0	0	0	0	0	0	0	0	0	0	0	0	0	0	0	0	0
TTCTTGGTTTTCTCATTCTATCTCCGTATCAC	0	0	6	0	0	0	0	0	0	0	0	0	0	0	0	0	0	0	0	0	0	0	0	0	0	0	0
TTCTTGGTTTTTACAGCCTGAAGTGAGAGACT	0	0	0	0	1	0	1	0	0	0	0	0	0	0	0	0	0	0	1	0	0	0	0	0	0	0	0
TTCTTGTAAATTGAATGATAGCCATTTATCAG	0	0	1	0	0	0	0	0	0	0	0	0	0	0	0	0	0	0	0	0	0	0	0	0	0	0	0
TTCTTGTAAATTGAATGATAGCCATTTATCCG	0	0	0	0	9	0	10	0	5	0	0	0	0	0	0	0	0	0	0	0	0	0	0	0	0	0	0
TTCTTGTAATGAGATCGTCTCGCGTTCATGTC	0	0	1	0	0	0	0	0	0	0	0	0	0	0	0	0	0	0	0	0	0	0	0	0	0	0	0
TTCTTGTACGTGGGTATCACTGTTATGAATTG	0	0	1	0	0	0	0	0	0	0	0	0	0	0	0	0	0	0	0	0	0	0	0	0	0	0	0
TTCTTGTCAGTGTTAGCGTCTGGCTCGTGCAG	1	0	0	0	0	0	0	0	0	0	0	0	0	0	0	0	0	0	0	0	0	0	0	0	0	0	0
TTCTTGTCAGTGTTAGCGTCTGGCTCGTGCCG	0	0	0	0	24	0	13	0	1	0	0	0	0	0	0	0	0	0	4	0	0	0	0	0	0	0	0
TTCTTGTCATGTTTTCAAAATTACTGAGATTG	0	0	0	0	0	0	0	0	0	0	0	0	0	0	0	0	0	0	0	0	0	1	0	0	0	0	0
TTCTTGTCCATGTGACCGTAGCTGTTTCCGTT	0	0	0	0	6	1	11	3	0	0	0	0	0	0	0	0	0	0	0	0	0	0	0	0	0	0	0
TTCTTGTCCCAGGTCTCGTTCGTATTGGTTTT	0	0	0	0	0	0	0	0	0	0	0	0	0	0	0	0	0	0	1	0	0	0	0	0	0	0	0
TTCTTGTCCGATCAGGCGTTATGCCGCTATTG	1	0	0	0	0	0	0	0	0	0	0	0	0	0	0	0	0	0	0	0	0	0	0	0	0	0	0
TTCTTGTCCTGTTCGTACTTGTTCTCCTACTT	5	0	0	0	32	0	46	0	12	0	8	0	0	0	0	0	0	0	0	0	0	0	0	0	0	0	0
TTCTTGTCTGATTTTATTTCATGTAATTGATC	0	0	10	0	0	0	0	0	0	0	0	0	0	0	0	0	0	0	0	0	0	0	0	0	0	0	0
TTCTTGTCTGCAGAAGTCGGCGCCGGCCGTTG	0	0	3	0	0	0	0	0	0	0	0	0	0	0	0	0	0	0	0	0	0	0	0	0	0	0	0
TTCTTGTCTGGTGTACAGGGAGGGTCCGCTCG	0	0	0	0	0	0	4	0	5	0	0	0	0	0	0	0	0	0	0	0	0	0	0	0	0	0	0
TTCTTGTGAAAATACTAGTGATTGGGCTTCAG	0	0	1	0	0	0	0	0	0	0	0	0	0	0	0	0	0	0	0	0	0	0	0	0	0	0	0
TTCTTGTGGATAAGTCTGTAAGTATAGTTTGT	0	0	4	0	0	0	0	0	0	0	0	0	0	0	0	0	0	0	0	0	0	0	0	0	0	0	0
TTCTTGTGTATTCTCCCCTGGCATACAATCAG	0	0	1	0	0	0	0	0	0	0	0	0	0	0	35	0	0	0	0	0	0	0	0	0	0	0	0
TTCTTGTGTATTCTCCCCTGGCATACAATCCG	0	0	0	0	0	0	7	0	7	0	0	0	42	0	0	0	0	0	18	0	0	0	0	0	0	0	0
TTCTTGTGTGTGCTGTTATGTCGTCGAAATTG	0	0	4	4	12	3	20	3	3	0	0	0	0	0	0	0	0	0	0	0	0	0	0	0	0	0	0
TTCTTGTTAACCGTCGTATTGTGTTGTGAGTC	0	0	1	0	1	1	5	0	2	0	0	0	0	0	0	0	0	0	0	0	0	0	0	0	0	0	0
TTCTTGTTAAGTTACGCAAGCATTGCAGGCAT	1	0	0	0	0	0	0	0	0	0	0	0	0	0	0	0	0	0	0	0	0	0	0	0	0	0	0
TTCTTGTTTCTTCGAAGGAATACGGTAATTTT	0	0	2	0	0	0	0	0	0	0	0	0	24	0	8	0	0	0	43	0	0	0	0	0	0	0	0
TTCTTGTTTGGCATGTGTAATTGGTCTGATCG	0	0	0	0	33	0	96	0	12	0	6	0	0	0	0	0	0	0	0	0	0	0	0	0	0	0	0
TTCTTGTTTGTCTCACGCTTCCCTATCGTACT	0	0	0	0	0	0	0	0	0	0	0	0	0	0	0	0	0	0	1	0	0	0	0	0	0	0	0
TTCTTGTTTGTTTGTTAGTCCTGCTTCAAATT	0	0	2	0	0	0	0	0	0	0	0	0	0	0	0	0	0	0	0	0	0	0	0	0	0	0	0
TTCTTTAAAACGATTGTGAAGTTCAGGCCCAC	0	0	1	0	0	0	0	0	0	0	0	0	0	0	0	0	0	0	0	0	0	0	0	0	0	0	0
TTCTTTAAAACGATTGTGAAGTTCAGGCCCCC	0	0	0	0	3	0	7	0	2	0	0	0	0	0	0	0	0	0	0	0	0	0	0	0	0	0	0
TTCTTTAAAGATTCTATCTTTATTGGTTTTTG	0	0	0	0	0	0	0	0	0	0	0	0	0	0	1	0	0	0	0	0	0	0	0	0	0	0	0
TTCTTTAAGGCCTTCGGCAGTAACACTTAGTT	0	0	0	0	14	0	0	1	4	0	2	0	0	0	0	0	0	0	0	0	0	0	0	0	0	0	0
TTCTTTACCAGTCAAGAGACGTGAGCAATCGT	0	0	0	0	1	0	0	0	0	0	0	0	0	0	0	0	0	0	0	0	0	0	0	0	0	0	0
TTCTTTACCATAACATATACAGAGTTTTGTCG	0	0	0	0	0	0	0	0	1	0	0	0	0	0	0	0	0	0	0	0	0	0	0	0	0	0	0
TTCTTTACGACAAGTGTTGCCATTTCTCTGCC	0	0	1	0	8	0	5	0	3	0	0	0	0	0	0	0	0	0	0	0	0	0	0	0	0	0	0
TTCTTTACGGAGCAAGTGCGCCAGCTCGCTTG	0	0	0	0	0	0	0	0	0	0	0	0	2	0	2	0	0	0	20	0	0	0	0	0	0	0	0
TTCTTTACTGTTCAATATGCGGTAGGATATTG	2	0	0	0	18	0	17	0	5	0	2	0	0	0	0	0	0	0	0	0	0	0	0	0	0	0	0
TTCTTTAGAGTTTTACGCCTTTGGTTGGCGTC	0	0	1	0	1	0	3	1	0	0	0	0	0	0	0	0	0	0	0	0	0	0	0	0	0	0	0
TTCTTTAGAGTTTTGGAATAATTGTCATTGTT	0	0	13	0	0	0	0	0	0	0	0	0	0	0	0	0	0	0	0	0	0	0	0	0	0	0	0
TTCTTTAGGCAAAGGCTGGGAGGCACAGGCAG	1	0	0	0	0	0	0	0	0	0	0	0	0	0	0	0	0	0	0	0	0	0	0	0	0	0	0
TTCTTTAGGTGGTGCGTGAATCTGGATTCCTT	0	0	7	0	40	0	110	0	61	0	8	0	0	0	0	0	0	0	1	0	0	0	0	0	0	0	0
TTCTTTAGTGCAACATCAGTTTAGTAGTCATT	1	0	0	0	1	0	5	0	1	0	0	0	0	0	0	0	0	0	0	0	0	0	0	0	0	0	0
TTCTTTAGTGTTTAGCCCAGTCAAGGTACGTT	0	0	0	0	81	0	58	0	1	0	0	0	0	0	0	0	0	0	0	0	0	0	0	0	0	0	0
TTCTTTAGTTATATAAATTGGTAATATTACTC	0	0	0	0	0	0	1	0	0	0	0	0	1	0	0	0	0	0	21	0	0	2	0	0	0	0	0
TTCTTTAGTTTCTCCCGCACTGCGATATCCTG	2	13	35	105	208	32	171	5	340	6	0	0	0	0	0	0	0	0	0	0	0	0	0	0	0	0	0
TTCTTTAGTTTCTCCCGCACTGCGATCCTGTA	0	0	0	0	0	0	0	0	1	0	0	0	0	0	0	0	0	0	0	0	0	0	0	0	0	0	0
TTCTTTATATGTTCCTTGCGCGTGTTTGTTGT	0	0	0	0	1	0	0	0	0	0	0	0	0	0	0	0	0	0	0	0	0	0	0	0	0	0	0
TTCTTTATATTTCTACCGTAATCTCATTTTTG	0	0	0	0	0	0	0	0	1	0	0	0	1	0	0	0	0	0	9	0	0	0	0	0	0	0	0
TTCTTTATATTTGAGCATTACTGATTTATTCG	0	0	1	0	0	0	0	0	0	0	0	0	0	0	0	0	0	0	0	0	0	0	0	0	0	0	0
TTCTTTATCGTTGCAAATGTGAATTATCTTTG	0	0	8	0	0	0	0	0	0	0	0	0	0	0	0	0	0	0	0	0	0	0	0	0	0	0	0
TTCTTTATGATGGTCAGAGGAGCCACAGTTTG	0	0	0	0	0	0	1	0	1	0	0	0	0	0	0	0	0	0	0	0	0	0	0	0	0	0	0
TTCTTTATTCCTTGTGTCAATCTTAAGCGTAT	0	0	52	1	0	0	0	0	0	0	10	0	0	0	0	0	0	0	0	0	0	0	0	0	0	0	0
TTCTTTATTTCAGGTTCGGCAGTTTGCTATTC	0	0	0	3	8	3	6	0	1	0	0	0	0	0	0	0	0	0	0	0	0	0	0	0	0	0	0
TTCTTTATTTCGGCCAGACTCCGCGTCTCTCG	0	0	1	0	0	0	0	0	0	0	0	0	0	0	0	0	0	0	0	0	0	0	0	0	0	0	0
TTCTTTATTTGTTGTCTTTGTTGTGATCTTTT	0	0	23	0	0	0	0	0	0	0	0	0	43	0	70	2	0	0	206	0	0	0	0	0	0	0	0
TTCTTTATTTTTAGCTATTTCGGCGTATAGTT	0	0	0	0	1	0	0	0	0	0	0	0	0	0	0	0	0	0	0	0	0	0	0	0	0	0	0
TTCTTTCACCTTCCCTTTGCCGAAGCCAATTG	0	0	1	0	0	0	0	0	0	0	0	0	0	0	0	0	0	0	0	0	0	0	0	0	0	0	0
TTCTTTCCGTGTCTACCCAGTTCAATATCGAT	0	0	1	0	0	0	0	0	0	0	0	0	0	0	0	0	0	0	0	0	0	0	0	0	0	0	0
TTCTTTCCGTGTCTACCCAGTTCAATATCGCT	0	0	0	4	5	0	70	0	0	0	0	0	0	0	0	0	0	0	0	0	0	0	0	0	0	0	0
TTCTTTCCTGCCGGAGTCCAATCTTAATTTTG	0	0	1	0	0	0	0	0	0	0	0	0	0	0	0	0	0	0	0	0	0	0	0	0	0	0	0
TTCTTTCGAACGTTGTGACGATAAGGAGGCTG	0	0	0	24	1	0	17	0	10	0	0	0	0	0	0	0	0	0	0	0	0	0	0	0	0	0	0
TTCTTTCGGCTGATATACCAATGTCATCATTG	0	0	31	0	0	0	0	0	1	0	0	0	0	0	0	0	0	0	0	0	0	0	0	0	0	0	0
TTCTTTCGGGGTTAAGCGGGCGGCGTCGCCTC	0	0	0	0	1	0	1	0	0	0	0	0	0	0	0	0	0	0	0	0	0	0	0	0	0	0	0
TTCTTTCGGGTTGTTAGGGTATCCCTTCCCTG	0	0	0	0	0	0	1	0	0	0	0	0	0	0	0	0	0	0	0	0	0	0	0	0	0	0	0
TTCTTTCGGTTTGGTATCCAGCATGGTCTCTG	0	0	19	0	0	0	0	0	5	0	0	0	40	0	13	0	0	0	16	0	0	0	0	0	0	0	0
TTCTTTCTAATTAAGCAATACCCGCTGCTTTG	4	0	0	0	0	0	0	0	0	0	0	0	0	0	0	0	0	0	0	0	0	0	0	0	0	0	0
TTCTTTCTATACGTACCAGAAATCGAGTATAG	0	0	1	0	0	0	0	0	0	0	0	0	0	0	0	0	0	0	0	0	0	0	0	0	0	0	0
TTCTTTCTGATCATTTGGCAAGGGGCCGATCG	0	0	2	0	0	0	0	0	0	0	0	0	0	0	0	0	0	0	0	0	0	0	0	0	0	0	0
TTCTTTCTGGGTTGTGGGGCTCATCACAGTTG	0	0	1	0	0	0	0	0	0	0	0	0	0	0	0	0	0	0	0	0	0	0	0	0	0	0	0
TTCTTTCTGGTGCAGTCAGTCGAGCCCACCTG	0	0	0	0	7	0	7	0	4	0	0	0	0	0	0	0	0	0	0	0	0	0	0	0	0	0	0
TTCTTTCTGTTTTTCGTAGATGGAGAACGAAC	2	0	0	0	0	0	0	0	0	0	0	0	0	0	0	0	0	0	0	0	0	0	0	0	0	0	0
TTCTTTCTGTTTTTCGTAGATGGAGAACGACC	0	0	0	0	43	0	46	0	7	0	0	0	0	0	0	0	0	0	0	0	0	0	0	0	0	0	0
TTCTTTCTTAGAACTCATAGATTACATGTTTG	0	0	32	0	0	0	0	0	0	0	0	0	0	0	0	0	0	0	0	0	0	0	0	0	0	0	0
TTCTTTCTTTACATCACCCTGCTTTTCTTGTC	0	0	4	0	0	0	0	0	0	0	0	0	0	0	0	0	0	0	0	0	0	0	0	0	0	0	0
TTCTTTCTTTTCGGCGGGAGTGTTCCCTGCTG	1	0	0	0	72	0	162	0	74	0	0	0	0	0	0	0	0	0	0	0	0	0	0	0	0	0	0
TTCTTTCTTTTTTGCATTGTATGGTAGTGCCG	0	0	0	0	1	0	0	0	0	0	0	0	0	0	0	0	0	0	0	0	0	0	0	0	0	0	0
TTCTTTGAAGGGTCAGTTGTCCATTTTGCTTG	7	0	0	0	2	0	0	0	0	0	0	0	0	0	0	0	0	0	0	0	0	0	0	0	0	0	0
TTCTTTGAATTTTATGGTTGGATTTCAATTCG	0	0	7	0	131	0	150	0	72	0	0	0	0	0	0	0	0	0	0	0	0	0	0	0	0	0	0
TTCTTTGACCGGTTTAAGTGACAGACGATCTG	2	0	0	0	0	0	0	0	0	0	0	0	0	0	0	0	0	0	0	0	0	0	0	0	0	0	0
TTCTTTGACTCTCATCGTGAGCTGCAAGATTG	0	0	0	0	0	0	0	0	1	0	0	0	0	0	0	0	0	0	4	0	0	0	0	0	0	0	0
TTCTTTGACTTCTTCAAATAAAGAAGGTATTC	0	0	0	0	0	0	0	0	3	0	0	0	0	0	0	0	0	0	2	0	0	0	0	0	0	0	0
TTCTTTGATAACCTTAATTTTTAAAATAATTG	0	0	0	0	0	0	0	0	0	0	0	0	0	0	0	0	0	0	4	0	0	0	0	0	0	0	0
TTCTTTGCCCTATCATGGTCTGTCCATTATTG	3	0	0	0	0	0	0	0	0	0	0	0	0	0	0	0	0	0	0	0	0	0	0	0	0	0	0
TTCTTTGCGGGGTGGATGACGGCGAGGCTTTG	1	0	0	0	1	0	1	0	1	0	0	0	0	0	0	0	0	0	0	0	0	0	0	0	0	0	0
TTCTTTGCTGTGGCTGCCGAGCTTGGGGTTCG	0	0	2	0	0	0	0	0	0	0	0	0	0	0	0	0	0	0	0	0	0	0	0	0	0	0	0
TTCTTTGGCGTAGCAAGCGCCTGGTTATCTTT	0	0	0	0	1	0	2	0	1	0	0	0	0	0	0	0	0	0	0	0	0	0	0	0	0	0	0
TTCTTTGGGAAACAGTCTTTGGTTGCTGATCG	0	0	0	0	0	0	0	0	1	0	0	0	0	0	0	0	0	0	0	0	0	0	0	0	0	0	0
TTCTTTGGGGGTCACAGATGGGTCGTCAGTCT	0	0	0	0	0	0	0	0	0	0	0	0	0	0	0	0	0	0	0	0	0	0	2	0	0	0	0
TTCTTTGGGGTCATCCGTGTCCGGTCGGGTTG	0	0	1	0	0	0	0	0	1	0	0	0	4	0	3	0	0	0	22	0	0	0	0	0	0	0	0
TTCTTTGTACACGGCATCCAGGGGGTTAGTTG	0	0	1	0	0	0	0	0	0	0	0	0	0	0	0	0	0	0	0	0	0	0	0	0	0	0	0
TTCTTTGTACCCTGTGACCAACCATGGCGTTG	0	0	2	1	12	2	15	4	2	0	0	0	0	0	0	0	0	0	0	0	0	0	0	0	0	0	0
TTCTTTGTATCTTACTGTTTGGGCGTGCTTTG	4	0	1	6	0	45	4	5	0	0	0	0	0	0	0	0	0	0	0	0	0	0	0	0	0	0	0
TTCTTTGTATTTTTTGGTGAAACACTCTGTTG	6	0	0	0	2	0	0	0	31	0	0	0	0	0	0	0	0	0	0	0	0	0	0	0	0	0	0
TTCTTTGTGCGTTTGAACTACATACCAAATCG	0	0	0	0	0	0	1	0	0	0	3	0	0	0	0	0	0	0	0	0	0	0	0	0	0	0	0
TTCTTTGTGGACATAGGTATATCAGGCTGTTG	0	0	0	0	26	0	12	0	0	0	0	0	0	0	0	0	0	0	0	0	0	0	0	0	0	0	0
TTCTTTGTGGATGGGAGGCAGGGGGCCGGCTG	0	0	25	0	0	0	0	0	0	0	0	0	0	0	0	0	0	0	0	0	0	0	0	0	0	0	0
TTCTTTGTGGGTCACATTTACTATCCCCCTTG	0	0	0	0	0	0	15	0	9	0	0	0	0	0	1	0	0	0	0	0	3	11	0	0	0	5	5
TTCTTTGTGGGTCCTGTACCCGTTGCATTTTT	0	0	9	0	0	0	0	0	0	0	0	0	0	0	0	0	0	0	0	0	0	0	0	0	0	0	0
TTCTTTGTTCGTGACACTTGGATCGTTTGTTG	0	0	2	0	0	0	0	0	0	0	0	0	0	0	0	0	0	0	0	0	0	0	0	0	0	0	0
TTCTTTGTTTGGTAGTCGTTGCTCGCGAGCTG	0	0	2	0	0	0	0	0	0	0	0	0	0	0	0	0	0	0	0	0	0	0	0	0	0	0	0
TTCTTTTAAAGTTAGATATTACAGCGTACTTG	0	0	2	0	0	0	9	0	0	0	0	0	2	0	53	0	0	0	117	0	0	0	0	0	0	0	0
TTCTTTTAATAGTAGGTAAAGTGCTCTCTTAT	0	0	0	6	0	0	0	0	0	0	0	0	0	0	0	0	0	0	0	0	0	0	0	0	0	0	0
TTCTTTTAATAGTAGGTAAAGTGCTCTCTTCT	0	0	0	0	51	0	62	0	26	0	0	4	0	0	0	0	0	0	0	0	0	0	0	0	0	0	0
TTCTTTTACACCTTAACATAATCTAATTCTTT	0	0	1	0	0	0	0	0	0	0	0	0	0	0	0	0	0	0	0	0	0	0	0	0	0	0	0
TTCTTTTACCAGTCAAGAGACGTGAGCAATAG	0	0	1	0	0	0	0	0	0	0	0	0	0	0	0	0	0	0	0	0	0	0	0	0	0	0	0
TTCTTTTACCAGTCAAGAGACGTGAGCAATCG	0	0	0	0	34	0	94	0	48	0	1	0	0	0	0	0	0	0	0	0	0	0	0	0	0	0	0
TTCTTTTAGAATTCGGGCGCGTCTAATGTTGT	0	0	0	0	0	0	0	0	0	0	0	0	1	0	0	0	0	0	2	0	0	0	0	0	0	0	0
TTCTTTTAGCTGCATCAAAGAACGATTGCTAG	0	0	1	0	0	0	0	0	0	0	0	0	0	0	0	0	0	0	0	0	0	0	0	0	0	0	0
TTCTTTTAGCTGCATCAAAGAACGATTGCTCG	0	0	0	0	0	0	0	0	0	0	0	0	0	0	6	0	0	0	23	0	0	0	0	0	0	0	0
TTCTTTTATATGTTCCTTGCGCGTGTTTGTTG	0	0	6	0	171	0	82	0	64	0	4	0	0	0	0	0	0	0	0	0	0	0	0	0	0	0	0
TTCTTTTATGCTTTACTCATAAGTGCATTTTG	0	0	4	0	230	0	55	0	10	0	0	0	2	0	122	2	0	0	97	0	43	13	0	0	0	0	0
TTCTTTTCAACGTTTTCTCTTGCTGGCGTCAG	0	0	3	0	0	0	0	0	0	0	0	0	0	0	1	0	0	0	0	0	0	0	0	0	0	0	0
TTCTTTTCAACGTTTTCTCTTGCTGGCGTCCG	0	0	0	0	0	0	0	0	7	0	0	0	4	0	0	0	0	0	11	0	0	0	0	0	0	0	0
TTCTTTTCAGGTTACTCGACGGTCAGGGCGTT	0	0	0	0	0	0	0	0	0	0	0	0	4	0	1	0	0	0	10	0	0	0	0	0	0	0	0
TTCTTTTCCAATAAATGGGCTGCGATATTCCG	0	0	0	0	0	0	1	0	2	0	0	0	0	0	0	0	0	0	0	0	0	0	0	0	0	0	0
TTCTTTTCGGACTACAGTATCCGGTCAAATCG	2	0	0	0	0	0	0	0	0	0	0	0	0	0	0	0	0	0	0	0	0	0	0	0	0	0	0
TTCTTTTCTATACGAAGCTAGAAATATCCTTG	0	0	9	0	0	0	0	0	0	0	0	0	0	0	0	0	0	0	0	0	0	0	0	0	0	0	0
TTCTTTTCTCGCTTCGCGTACGCCTAAGATTG	0	0	4	0	0	0	0	0	0	0	0	0	0	0	0	0	0	0	0	0	0	0	0	0	0	0	0
TTCTTTTCTGAGAATTGAGGTAATCTGGGAAT	1	0	0	0	0	0	0	0	0	0	0	0	0	0	0	0	0	0	0	0	0	0	0	0	0	0	0
TTCTTTTGACCCTTTCGGAGCTAGGTTTGCTG	0	0	6	0	0	0	0	0	0	0	0	0	0	0	0	0	0	0	0	0	0	0	0	0	0	0	0
TTCTTTTGTCTCCCGAGGCACGTGGGTTACAG	0	0	0	0	0	0	0	0	0	0	11	0	0	0	0	0	0	0	0	0	0	0	0	0	0	0	0
TTCTTTTGTCTCCCGAGGCACGTGGGTTACCG	0	0	0	0	34	0	78	0	18	0	0	0	0	0	0	0	0	0	0	0	0	0	0	0	0	0	0
TTCTTTTGTGTAGTTAAGCCGTTTTATAGTTG	0	0	1	0	0	0	0	0	0	0	0	0	0	0	0	0	0	0	0	0	0	0	0	0	0	0	0
TTCTTTTTACTCAGTGAGTTGCTTGTTCTTAG	2	0	0	0	0	0	0	0	0	0	0	0	0	0	0	0	0	0	0	0	0	0	0	0	0	0	0
TTCTTTTTAGAATTCGGGCGCGTCTAATGTTG	0	0	29	0	0	0	37	0	37	0	0	0	19	0	42	0	0	0	205	0	0	0	0	0	0	0	0
TTCTTTTTAGGCTATCCCAAGCTGCCGCATTG	0	0	0	0	0	0	1	0	0	0	0	0	0	0	0	0	0	0	0	0	0	0	0	0	0	0	0
TTCTTTTTATGTTTAGTTGGTTGGCCTACGTC	0	0	2	0	0	0	0	0	0	0	0	0	0	0	0	0	0	0	0	0	0	0	0	0	0	0	0
TTCTTTTTATTAGGGTATTGGCATAGCCCTTG	0	0	0	0	1	0	0	0	0	0	0	0	0	0	0	0	0	0	0	0	0	0	0	0	0	0	0
TTCTTTTTCAGTTACGACCAACGCGACTTGTT	0	0	0	0	0	0	0	0	0	0	0	0	13	0	1	0	0	0	9	0	0	0	0	0	0	0	0
TTCTTTTTGCGGTGCGTTCATTAATCGCAAAC	0	0	1	0	0	0	0	0	0	0	0	0	0	0	0	0	0	0	0	0	0	0	0	0	0	0	0
TTCTTTTTGGGTTGATTCGTCCCCCACTGTTG	0	0	1	0	0	0	0	0	0	0	0	0	0	0	0	0	0	0	0	0	0	0	0	0	0	0	0
TTCTTTTTTAGGCTTAGTGTCGAATAGGTCAC	0	0	6	0	0	0	0	0	0	0	35	0	0	0	0	0	0	0	0	0	0	0	0	0	0	0	0
TTCTTTTTTGCATAATGGGGCCTGTAAATTGT	0	0	0	0	0	0	0	0	0	0	0	0	0	0	1	0	0	0	2	0	0	0	0	0	0	0	0
TTGAAAAAAGCAGTGAACTTTGGCGCGTGCTC	0	0	0	0	0	0	1	0	0	0	0	0	0	0	1	0	0	0	4	0	0	0	0	0	0	0	0
TTGAAAAAAGGCCTTGGCGTGAGTCCAATCAG	0	0	3	0	0	0	0	0	0	0	0	0	0	0	0	0	0	0	0	0	0	0	0	0	0	0	0
TTGAAAAAGGCCCTGTTCGTTTGTGCATATTG	0	0	5	0	0	0	0	0	0	0	0	0	0	0	0	0	0	0	0	0	0	0	0	0	0	0	0
TTGAAAAAGTAGGGGCATTGTGGAGAGCACTG	1	0	7	0	24	0	17	0	7	0	18	0	0	0	0	0	0	0	0	0	0	0	0	0	0	0	0
TTGAAAACCAAACTCTTTTAGCTAGGGATTTG	0	0	0	0	0	0	3	0	3	0	0	0	0	0	0	0	0	0	0	0	0	0	0	0	0	0	0
TTGAAAAGATTTTATGTTGGATAGCGTCAGGC	0	0	0	0	0	0	0	0	0	1	0	0	0	0	0	0	0	0	0	0	0	0	0	0	0	0	0
TTGAAAAGGCGCAAGTTTGGTCGTGGTCTTAC	0	0	3	0	0	0	0	0	0	0	0	0	0	0	3	0	0	0	0	0	0	0	0	0	0	0	0
TTGAAAAGGCGCAAGTTTGGTCGTGGTCTTCC	0	0	0	0	0	0	0	0	0	0	0	0	0	0	0	2	0	0	7	0	0	0	0	0	0	0	0
TTGAAAAGTCCTGTGAGGGCTAGAGCGCTGCT	2	0	0	0	0	0	0	0	0	0	0	0	0	0	0	0	0	0	0	0	0	0	0	0	0	0	0
TTGAAAATAAAGCGTTATCCGTGCATTATCAG	0	0	1	1	0	0	0	0	0	0	0	0	0	0	0	0	0	0	0	0	0	0	0	0	0	0	0
TTGAAAATCTTCATTCTTATCCATCATGGTTT	0	0	2	0	0	0	0	0	0	0	0	0	0	0	0	0	0	0	0	0	0	0	0	0	0	0	0
TTGAAAATGCAGGACTCTATACCACGTCAGGC	0	0	0	0	0	0	0	0	0	0	0	0	0	0	0	0	0	0	0	1	0	0	0	0	0	0	0
TTGAAAATGTTTGCCGGAAGCTGCAATTGTTG	0	0	0	0	22	0	26	0	4	0	0	0	0	0	0	0	0	0	0	0	0	0	0	0	0	0	0
TTGAAACACGGCTTTGTCCTTTTATCATCGAT	2	0	0	0	0	0	0	0	0	0	0	0	0	0	0	0	0	0	0	0	0	0	0	0	0	0	0
TTGAAACCCGACCAGGTGAGATGGTCAAGAAT	0	0	3	0	0	0	0	0	0	0	0	0	0	0	0	0	0	0	0	0	0	0	0	0	0	0	0
TTGAAACGGAAAACGCAGCCCCTTTGCGCCTC	0	0	1	0	0	0	0	0	0	0	0	0	0	0	0	0	0	0	0	0	0	0	0	0	0	0	0
TTGAAACGGAGACATCCGCTGACGACGGCTTG	0	0	2	0	0	0	0	0	0	0	0	0	0	0	0	0	0	0	0	0	0	0	0	0	0	0	0
TTGAAACGTCTGGGAGCAATAAGTGTCGCGAT	0	0	4	0	0	0	0	0	0	0	0	0	0	0	0	0	0	0	0	0	0	0	0	0	0	0	0
TTGAAACGTCTGGGAGCAATAAGTGTCGCGCT	0	0	0	0	31	0	50	0	8	0	0	0	0	0	0	0	0	0	0	0	0	0	0	0	0	0	0
TTGAAACGTGCGCTCTTTGAAGGTGAGGGATC	1	0	0	0	0	0	0	0	0	0	0	0	0	0	0	0	0	0	0	0	0	0	0	0	0	0	0
TTGAAACTAACGGGGCCGGATCCTCCGAACTG	0	0	15	1	1	0	1	0	0	0	0	1	0	0	0	0	0	0	0	0	0	0	0	0	0	0	0
TTGAAACTATATTTGTGGCTGGATTGGTGCCG	0	0	0	0	0	0	1	0	0	0	0	0	0	0	0	0	0	0	0	0	0	0	0	0	0	0	0
TTGAAACTCCTATAGCAAGCGGTGCATGCTTT	37	0	0	0	0	0	0	0	0	0	0	0	0	0	0	0	0	0	0	0	0	0	0	0	0	0	0
TTGAAACTTATAGCGTACGCCTCAATCCGTGT	0	0	1	0	0	0	0	0	0	0	0	0	0	0	0	0	0	0	0	0	0	0	0	0	0	0	0
TTGAAACTTGGCTTCGGCAGTGTAAGCATTTC	0	0	0	0	0	0	1	0	0	0	1	0	0	0	0	0	0	0	0	0	0	0	0	0	0	0	0
TTGAAAGCTCTTGTCTGGAAACTACACTCCTG	0	0	3	0	0	0	0	0	0	0	10	0	0	0	0	0	0	0	0	0	0	0	0	0	0	0	0
TTGAAAGGAAATGTCACGTAAATCCGTCACTG	0	0	4	0	0	0	0	0	0	0	0	0	0	0	0	0	0	0	0	0	0	0	0	0	0	0	0
TTGAAAGGCATCTATTTTAGGAGGTACGGGCT	2	0	0	0	5	0	4	0	3	0	0	0	0	0	0	0	0	0	0	0	0	0	0	0	0	0	0
TTGAAAGGCCTTTTGCCCTTATCGACGGCTTT	1	0	3	0	0	0	0	0	14	0	0	0	2	0	2	0	0	0	35	0	10	1	0	0	14	17	0
TTGAAAGGCGAGATGTGTATAACAACTATTCG	0	0	0	0	0	0	2	0	0	0	0	0	0	0	0	0	0	0	0	0	0	0	0	0	0	0	0
TTGAAAGGGCGAGCAGTTGCTGTGCATACTTG	0	0	1	0	0	0	0	0	0	0	0	0	0	0	0	0	0	0	0	0	0	0	0	0	0	0	0
TTGAAAGGGGCTTGATGTGAGCTACATGCATT	1	0	0	0	0	0	0	0	0	0	0	0	0	0	0	0	0	0	0	0	0	0	0	0	0	0	0
TTGAAAGGGTTAGTCATTTTGCGGTAGTATTG	0	0	11	0	0	0	0	0	0	0	0	0	0	0	0	0	0	0	0	0	0	0	0	0	0	0	0
TTGAAAGGTTATTGCATCAATACGTCAGTCTC	0	0	0	0	0	0	0	0	0	0	0	0	0	0	0	0	0	0	0	0	0	0	0	0	0	2	0
TTGAAAGTGTGTAACCGAAGCGGGTGGCAAAT	1	0	0	0	0	0	0	0	0	0	0	0	0	0	0	0	0	0	0	0	0	0	0	0	0	0	0
TTGAAAGTTCTAGGCTACAGACAATCACGTTG	0	0	0	0	4	0	5	0	1	0	0	0	0	0	0	0	0	0	0	0	0	0	0	0	0	0	0
TTGAAAGTTGGTCTTCGTGAATGGGGGTGTCG	0	0	0	0	2	0	0	0	2	0	0	0	0	0	0	0	0	0	1	0	0	0	0	0	0	0	0
TTGAAAGTTGTATTAGGGTCTTATAAATGATC	0	0	0	2	0	0	0	0	0	0	0	0	0	0	0	0	0	0	0	0	0	0	0	0	0	0	0
TTGAAATAGTTAGGTGCACATCGCTGAGCAAC	0	0	1	0	0	0	0	0	0	0	0	0	0	0	0	0	0	0	0	0	0	0	0	0	0	0	0
TTGAAATAGTTAGGTGCACATCGCTGAGCACC	121	0	0	0	192	0	302	0	0	0	9	0	0	0	0	0	0	0	0	0	0	0	0	0	0	0	0
TTGAAATCACAAGAACTAGGCGCGATCTATTG	0	0	3	0	1	0	1	0	0	0	0	0	0	0	0	0	0	0	0	0	0	0	0	0	0	0	0
TTGAAATCTACACGTTACTGGGAGTGGTGCTG	3	0	0	0	0	0	0	0	0	0	0	0	0	0	0	0	0	0	0	0	0	0	0	0	0	0	0
TTGAAATGACAACTGCTATAAGTTAGAGCCAG	0	0	1	0	0	0	0	0	0	0	0	0	0	0	0	0	0	0	0	0	0	0	0	0	0	0	0
TTGAAATGCGATTTACTCTGACTGAGTGTTTC	0	0	0	0	7	0	11	0	9	0	1	0	0	0	0	0	0	0	0	0	0	0	0	0	0	0	0
TTGAAATGGCAAGAGTGGCAAGTTCAATCTTG	0	0	3	0	0	0	0	0	0	0	0	0	0	0	0	0	0	0	0	0	0	0	0	0	0	0	0
TTGAAATGTTGCCGGATCTCATTAGTCGTCTG	5	0	0	0	0	0	0	0	0	0	0	0	0	0	0	0	0	0	0	0	0	0	0	0	0	0	0
TTGAAATTCAGTGAATCTTTCGGGTACCTTCG	0	0	0	0	0	0	0	0	0	0	0	0	0	0	0	0	0	0	1	0	0	0	0	0	0	0	0
TTGAAATTGCTACTCTGGAGGTACGGATATCC	0	0	0	0	2	0	0	0	0	0	0	0	0	0	0	0	0	0	0	0	0	0	0	0	0	0	0
TTGAAATTGTGTAGAGTCCATCCTCTATCTTG	28	0	0	0	0	0	0	0	0	0	0	0	0	0	0	0	0	0	0	0	0	0	0	0	0	0	0
TTGAAATTTTATTTTGGGCATCGGTGCATTCC	0	0	1	0	0	0	0	0	0	0	0	0	0	0	0	0	0	0	0	0	0	0	0	0	0	0	0
TTGAACAATACTTTGAGAGGTATTTTTTATAG	0	0	0	0	0	0	0	0	0	0	0	0	0	0	0	0	0	0	0	0	0	1	0	0	0	0	0
TTGAACAATACTTTGAGAGGTATTTTTTATCG	0	0	0	0	0	0	0	0	7	0	0	0	2	0	2	0	0	0	12	0	5	0	0	0	0	0	3
TTGAACAGGCAAGTAGCTTCGCACCTCGCTAG	5	0	0	0	0	0	0	0	0	0	0	0	0	0	0	0	0	0	0	0	0	0	0	0	0	0	0
TTGAACAGGGTTAAATTTGGTGGATCCCGATC	0	0	6	0	0	0	0	0	0	0	0	0	0	0	0	0	0	0	0	0	0	0	0	0	0	0	0
TTGAACATATCTACCGTTGGCCACTGAGACAG	2	0	76	0	0	0	0	0	0	0	0	0	0	0	0	0	3	0	0	0	531	208	0	0	0	0	0
TTGAACATATCTACCGTTGGCCACTGAGACCG	0	0	0	0	133	0	564	0	367	0	4	0	34	0	22	4	0	0	1279	20	0	0	0	0	0	0	89
TTGAACATCGTTCTGTAGTCTGGTATGCCCTG	0	0	0	0	0	0	0	0	1	0	0	0	0	0	0	0	0	0	0	0	0	0	0	0	0	0	0
TTGAACATCTACCGTTGGCCACTGAGACCGTA	0	0	0	0	0	0	2	0	0	0	0	0	0	0	0	0	0	0	1	0	0	0	0	0	0	0	0
TTGAACATTATCCAAGTTAATAAGTACAGCTG	0	0	0	0	0	0	0	0	1	0	0	0	1	0	0	0	0	0	4	0	0	0	0	0	0	0	0
TTGAACCAAGCTATACGCGGGTGTTTTGCGTT	0	0	3	0	0	0	0	0	6	0	0	0	1	0	0	0	0	0	0	0	0	0	0	0	0	0	0
TTGAACCATCGATGCTTGCTTCAGAGGACTTG	0	0	3	0	25	0	297	0	49	0	24	0	0	0	0	0	0	0	0	0	0	0	0	0	0	0	0
TTGAACCCGTACACGCTTCTTGGGTAAGCCTG	0	0	7	0	0	0	0	0	0	0	0	0	0	0	0	0	0	0	0	0	0	0	0	0	0	0	0
TTGAACCGATCCGTGACGTATTCCGTTCGGAT	0	0	35	0	0	0	0	0	0	0	0	0	0	0	0	0	0	0	0	0	0	0	0	0	0	0	0
TTGAACCGTTGTGACCCCCGCATGGTCAGCTG	0	0	0	0	0	0	0	0	0	0	0	0	2	0	1	0	0	0	0	0	0	0	0	0	0	0	0
TTGAACCTAATTTTATTTCTGGATTGTGCTTG	0	0	2	0	0	0	4	0	17	0	11	0	0	0	0	0	0	0	0	0	0	0	0	0	0	0	0
TTGAACCTGATGAACATCCATGCCGGGCAACC	0	0	0	0	2	0	6	0	2	0	0	0	0	0	0	0	0	0	0	0	0	0	0	0	0	0	0
TTGAACGATACCTTAGTTCTTTTCGATATTGT	0	0	0	0	0	0	1	0	0	0	0	0	0	0	0	0	0	0	0	0	0	0	0	0	0	0	0
TTGAACGATACCTTAGTTCTTTTTCGATATTG	6	0	3	0	79	0	229	0	106	0	75	0	0	0	0	0	0	0	0	0	0	0	0	0	0	0	0
TTGAACGATTGTTTTGAACGTGCGGGAAGCAG	11	0	1	0	0	0	0	0	0	0	0	0	0	0	0	0	0	0	0	0	0	0	0	0	0	0	0
TTGAACGCATTGGTTGCAGGCTCTCCTGTTCT	0	0	0	0	0	0	0	0	0	0	0	0	0	0	0	0	0	0	1	0	0	0	0	0	0	0	0
TTGAACGCTATTGGAGAGCGTATACGGGCTTG	1	0	0	0	1	0	3	0	2	0	0	0	0	0	0	0	0	0	0	0	0	0	0	0	0	0	0
TTGAACGCTTTCTTTTCACCCCGGCTCGCTAG	47	0	0	0	0	0	0	0	0	0	0	0	0	0	0	0	0	0	0	0	0	0	0	0	0	0	0
TTGAACGGACTCGAATGCATAGTTCAAACCAG	0	0	2	0	0	0	0	0	0	0	0	0	0	0	0	0	0	0	0	0	0	0	0	0	0	0	0
TTGAACGGACTCGAATGCATAGTTCAAACCCG	0	0	0	0	13	0	17	0	4	0	0	0	0	0	0	0	0	0	0	0	0	0	0	0	0	0	0
TTGAACGGATATCCCAGGGGGTAAACCTATTG	1	0	1	0	0	0	0	0	0	0	0	0	0	0	0	0	0	0	0	0	0	0	0	0	0	0	0
TTGAACGGGGACAGTGGAACCGGGAAGTGCTG	0	0	0	0	0	1	2	0	0	0	0	0	0	0	0	0	0	0	0	0	0	0	0	0	0	0	0
TTGAACGGGTGACAGCGGGCAGGTTGAAACAG	0	0	1	0	0	0	0	0	0	0	0	0	0	0	0	0	0	0	0	0	0	0	0	0	0	0	0
TTGAACGGGTGACAGCGGGCAGGTTGAAACCG	0	0	0	0	0	0	0	0	1	0	0	0	0	0	0	0	0	0	0	0	0	0	0	0	0	0	0
TTGAACGGTCGTAACCCCCGTCGTTAAGTCAG	0	0	8	0	0	0	0	0	0	0	0	0	0	0	0	0	0	0	0	0	48	37	0	0	0	0	0
TTGAACGGTCGTAACCCCCGTCGTTAAGTCCG	0	0	0	0	3	0	3	0	0	0	0	0	4	0	0	0	0	0	88	0	0	0	2	22	12	119	8
TTGAACGGTGGGTCTGATGTACGAACACATTG	27	0	0	0	0	0	0	0	0	0	0	0	0	0	0	0	0	0	0	0	0	0	0	0	0	0	0
TTGAACGTGAACATCTTTCCTATTCGGCCCAG	3	0	0	0	0	0	0	0	0	0	0	0	0	0	0	0	0	0	0	0	0	0	0	0	0	0	0
TTGAACTAACATTGTTTGACCTCCGGGTCATT	0	0	1	0	0	0	0	0	0	0	0	0	0	0	0	0	0	0	0	0	0	0	0	0	0	0	0
TTGAACTATAATTTGCGGAGTAAGTGCAGCAT	0	0	1	0	0	0	0	0	0	0	0	0	0	0	0	0	0	0	0	0	0	0	0	0	0	0	0
TTGAACTATAATTTGCGGAGTAAGTGCAGCCT	0	0	0	0	16	0	55	0	6	0	0	0	0	0	0	0	0	0	0	0	0	0	0	0	0	0	0
TTGAACTATCCAACTTTATAATCGTGATCTTG	0	0	0	0	5	0	1	0	0	0	0	0	0	0	0	0	0	0	0	0	0	0	0	0	0	0	0
TTGAACTCTGGAGTGGGTCGTCGCTGGGACTC	0	0	0	0	0	0	0	0	0	0	0	0	0	0	0	0	0	0	1	0	0	0	0	0	0	0	0
TTGAACTCTGGGTTAATCTAGGCGTGACTCTG	0	0	0	0	1	0	1	0	0	0	0	0	0	0	0	0	0	0	0	0	0	0	0	0	0	0	0
TTGAACTGTGAATGGACCTGTTTGCGAACTAC	0	0	11	0	0	0	0	0	0	0	0	0	0	0	0	0	0	0	0	0	0	0	0	0	0	0	0
TTGAACTGTGAATGGACCTGTTTGCGAACTCC	0	0	0	0	0	0	15	0	12	0	0	0	52	0	108	0	0	0	146	0	0	0	0	0	0	0	0
TTGAACTTAACAGAGAAACCGCAGATTGCTTC	0	0	2	0	0	0	0	0	0	0	0	0	0	0	0	0	0	0	0	0	0	0	0	0	0	0	0
TTGAACTTGATGGGTTTTAACGGGTTCCTATT	0	0	8	0	0	0	0	0	0	0	0	0	0	0	0	0	0	0	0	0	0	0	0	0	0	0	0
TTGAACTTGTTGAAGGAGCGGGGGCTAGTCGT	0	0	1	0	0	0	0	0	0	0	0	0	0	0	0	0	0	0	0	0	0	0	0	0	0	0	0
TTGAACTTTGGGTCCGCTCCAGAGTTTCATTG	0	0	0	0	0	0	0	0	0	0	0	0	0	0	0	0	0	0	1	0	0	0	0	0	0	0	0
TTGAAGAAATGCGTGTCGAGATGCTAGCTTTG	0	0	0	0	4	0	3	0	0	0	0	0	0	0	0	0	0	0	0	0	0	0	0	0	0	0	0
TTGAAGAACATTGTTCCGTGCGAACACATTAT	0	0	1	0	0	0	0	0	0	0	0	0	0	0	0	0	0	0	0	0	0	0	0	0	0	0	0
TTGAAGACGCGATACAGGGTTGCTTAATATCG	0	0	0	0	5	0	16	0	17	0	2	0	0	0	0	0	0	0	0	0	0	0	0	0	0	0	0
TTGAAGAGATCTTGAGGTGGAGTCCGTCAGGC	0	0	0	0	0	0	0	0	0	1	0	0	0	0	0	0	0	0	0	0	0	0	0	0	0	0	0
TTGAAGATCGGTCTCCATGGTGTGGGATTTTG	0	0	2	0	0	0	0	0	0	0	0	0	0	0	0	0	0	0	0	0	0	0	0	0	0	0	0
TTGAAGATTAAATGTTTTGAGTTACTTTCTAG	0	0	1	0	0	0	0	0	0	0	0	0	0	0	0	0	0	0	0	0	0	0	0	0	0	0	0
TTGAAGATTAAATGTTTTGAGTTACTTTCTCG	0	0	0	0	11	0	3	0	0	0	0	0	0	0	0	0	0	0	0	0	0	0	0	0	0	0	0
TTGAAGATTCCCACTCTGCATAGGCAAGTCCT	0	0	0	0	0	0	2	0	1	0	0	0	0	0	0	0	0	0	0	0	0	0	0	0	0	0	0
TTGAAGATTGAATCGTAAAGTTTGGGTTGCAT	0	0	0	0	0	0	0	0	0	0	0	0	4	0	18	0	0	0	0	0	0	0	0	0	0	0	0
TTGAAGATTGAATCGTAAAGTTTGGGTTGCCT	0	0	0	0	0	0	0	0	0	0	0	0	0	0	0	0	0	0	20	0	0	0	0	0	0	0	0
TTGAAGATTTAGACATGCCTTACAAGGCGTTC	0	0	0	0	1	0	2	0	0	0	0	0	0	0	0	0	0	0	0	0	0	0	0	0	0	0	0
TTGAAGCAAGCAAAATCCCCACCTCGATCTTC	2	0	0	0	0	0	0	0	0	0	0	0	0	0	0	0	0	0	0	0	0	0	0	0	0	0	0
TTGAAGCAGTTTCAGGTCGTATGTGCTAACCG	0	0	0	0	5	0	7	0	1	0	0	0	0	0	0	0	0	0	0	0	0	0	0	0	0	0	0
TTGAAGCATTTAAAGACTCTGTTGCTACCTTT	0	0	0	0	52	0	72	0	0	0	0	0	0	0	0	0	0	0	0	0	0	0	0	0	0	0	0
TTGAAGCGCCAAGACGTACGTTCCTGCGTCAG	0	0	0	0	0	0	0	0	1	0	0	0	0	0	0	0	0	0	0	0	0	0	0	0	0	0	0
TTGAAGCGGCGATCGGCTGGACAGCGTCTGTC	0	0	0	0	0	0	1	0	0	0	0	0	0	0	0	0	0	0	0	0	0	0	0	0	0	0	0
TTGAAGCGTTTCACTCGCGAAGCTGTATATCC	0	0	1	0	0	0	0	0	0	0	0	0	0	0	0	0	0	0	0	0	0	0	0	0	0	0	0
TTGAAGCTCAATTATGAGTGATGGGTTGCAAT	0	0	1	0	0	0	0	0	0	0	0	0	0	0	0	0	0	0	0	0	0	0	0	0	0	0	0
TTGAAGCTCAATTATGAGTGATGGGTTGCACT	0	0	0	0	0	0	1	0	0	0	0	0	0	0	0	0	0	0	0	0	0	0	0	0	0	0	0
TTGAAGCTGCTCCTGCCAGTTACTGTTAACTG	0	0	2	0	0	0	0	0	0	0	0	0	0	0	0	0	0	0	0	0	0	0	0	0	0	0	0
TTGAAGCTGTGTGTTTGATGAGTGTGGCTCTG	0	0	0	0	1	0	0	0	0	0	0	0	0	0	0	0	0	0	0	0	0	0	0	0	0	0	0
TTGAAGCTGTTTTTACTACATCGCCGTTCTAG	0	0	1	0	0	0	0	0	0	0	0	0	0	0	0	0	0	0	0	0	0	0	0	0	0	0	0
TTGAAGGATTGTAGTGTTTCAAAGCAGTTTTT	0	0	64	0	0	0	2	0	0	0	10	0	0	0	0	0	0	0	0	0	0	0	0	0	0	0	0
TTGAAGGCGGACGACCGGTATAATAGGGAGCT	0	0	8	0	0	0	0	0	0	0	0	0	0	0	0	0	0	0	0	0	0	0	0	0	0	0	0
TTGAAGGCGGGCTAAGGTGCTTGTTGTCACTG	0	0	0	0	1	0	2	0	0	0	0	0	0	0	0	0	0	0	0	0	0	0	0	0	0	0	0
TTGAAGGCGTATGCACGGGTTTCTGAATTGCT	0	0	0	0	1	0	0	0	1	0	0	0	0	0	0	0	0	0	0	0	0	0	0	0	0	0	0
TTGAAGGGGTGGAGTTCTAGCTGTCGTCAGCT	0	0	0	0	0	0	0	0	0	0	0	0	0	0	0	0	0	0	0	0	0	0	2	0	0	0	0
TTGAAGGGGTGGCTTGGGGGTTATTAGGTTTG	0	0	0	1	1	0	0	0	0	0	0	0	0	0	0	0	0	0	0	0	0	0	0	0	0	0	0
TTGAAGGGGTGTGGTACTATTGGGGGTGGTTT	0	0	1	0	3	0	6	0	11	0	0	0	0	0	0	0	0	0	0	0	0	0	0	0	0	0	0
TTGAAGGGTGTGTGGTACGGTCTGCGTCAGGC	0	0	0	0	0	0	0	0	0	0	0	0	0	0	0	0	0	0	0	1	0	0	0	0	0	0	0
TTGAAGGGTTACGCGATTGACACTGTCGCTTG	0	0	1	0	0	0	0	0	1	0	0	0	0	0	0	0	0	0	0	0	0	0	0	0	0	0	0
TTGAAGGTCATGTCACACACCTTTGGAAAATT	1	0	0	0	0	0	0	0	0	0	0	0	0	0	0	0	0	0	0	0	0	0	0	0	0	0	0
TTGAAGGTCGTCTGGTATCCCTTTTAGTCTTG	5	0	0	0	0	0	0	0	0	0	0	0	0	0	0	0	0	0	0	0	0	0	0	0	0	0	0
TTGAAGGTCTAAGTTAAATGAGGGCATCAGTC	0	0	0	0	0	0	0	0	0	0	0	1	0	0	0	0	0	0	0	0	0	0	0	0	0	0	0
TTGAAGGTGTTTTCGATATCATCTGGGGCTTG	2	0	0	0	0	0	0	0	0	0	0	0	0	0	0	0	0	0	0	0	0	0	0	0	0	0	0
TTGAAGTAATGGCAGCCATAAGTGTACCATTG	106	0	0	0	0	0	0	0	0	0	0	0	0	0	0	0	0	0	0	0	0	0	0	0	0	0	0
TTGAAGTACCAACATTGGGATACGGCTATTGT	0	0	0	0	0	0	0	0	0	0	0	0	0	0	0	0	0	0	1	0	0	0	0	0	0	0	0
TTGAAGTACTATTGGCTTGGTACATAAATCTG	0	0	0	0	0	0	0	0	0	0	0	0	0	0	1	0	0	0	0	0	0	0	0	0	0	0	0
TTGAAGTACTCATGTCCGGGCTACCTAATTGC	0	0	0	0	0	0	1	0	0	0	0	0	0	0	0	0	0	0	0	0	0	0	0	0	0	0	0
TTGAAGTACTCATGTCCGGGCTACCTCGCATC	15	0	5	0	40	0	53	0	11	0	23	0	0	0	0	0	0	0	0	0	0	0	0	0	0	0	0
TTGAAGTACTCGCCTATTAGTTCGTGGAGTTG	0	0	2	0	0	0	0	0	0	0	0	0	0	0	0	0	0	0	0	0	0	0	0	0	0	0	0
TTGAAGTATATCTCCATATGCGTGACTTATTG	0	0	9	0	0	0	0	0	0	0	0	0	0	0	0	0	0	0	0	0	0	0	0	0	0	0	0
TTGAAGTCAAGCGAAGCCAATTCGATAGGCAG	0	0	2	0	0	0	0	0	0	0	0	0	0	0	0	0	0	0	0	0	0	0	0	0	0	0	0
TTGAAGTCAAGCGAAGCCAATTCGATAGGCCG	0	0	0	0	1	0	15	0	8	0	0	0	0	0	0	0	0	0	0	0	0	0	0	0	0	0	0
TTGAAGTCACATGAGTATGAGCTTCCGTTCAG	0	0	1	0	0	0	0	0	0	0	0	0	0	0	0	0	0	0	0	0	0	0	0	0	0	0	0
TTGAAGTCAGGCTATTCAGGTTCTCTGGTTCG	1	0	0	0	8	0	10	0	0	0	1	0	0	0	0	0	0	0	0	0	0	0	0	0	0	0	0
TTGAAGTCATGGCGTCGAAAAACGCATCAGTC	0	0	0	0	0	0	0	0	0	0	0	0	0	0	0	0	0	0	1	0	0	0	0	0	0	0	0
TTGAAGTCTGGGCCACAGGAGGGTGTCGATCC	0	0	0	0	0	0	0	0	1	0	0	0	0	0	0	0	0	0	0	0	0	0	0	0	0	0	0
TTGAAGTGGATTGAGCACGAAGGTAATTTTTG	1	0	2	0	0	0	0	0	0	0	0	0	0	0	0	0	0	0	0	0	0	0	0	0	0	0	0
TTGAAGTGTCCCGAGTAATTCTCACTGGTTTG	0	0	1	0	0	0	0	0	0	0	0	0	0	0	0	0	0	0	0	0	0	0	0	0	0	0	0
TTGAAGTTCCGAGTTTTTGCTGTACATTCTTG	0	0	1	0	0	0	0	0	0	0	0	0	0	0	0	0	0	0	0	0	0	0	0	0	0	0	0
TTGAAGTTGATTCGGTAGTAAGTGGTTGGTTG	0	0	0	0	1	0	0	0	0	0	0	0	0	0	0	0	0	0	0	0	0	0	0	0	0	0	0
TTGAAGTTTATGCCGGCTCTCTAGGGCGCTTG	0	0	3	0	0	0	0	0	0	0	0	0	0	0	0	0	0	0	0	0	0	0	0	0	0	0	0
TTGAAGTTTCCTTATATTTCGAGCCGGTGGTC	0	0	0	2	0	0	1	0	1	0	0	0	0	0	0	0	0	0	0	0	0	0	0	0	0	0	0
TTGAAGTTTGGTTTATCAGGTTGGCGGATTTC	0	0	0	0	88	0	103	0	33	0	1	0	0	0	0	0	0	0	0	0	0	0	0	0	0	0	0
TTGAATACCGTTCCCCGTGGTGGCGCTCGCAG	11	0	7	0	0	0	0	0	0	0	0	0	15	0	1	0	0	0	0	0	0	0	0	0	0	0	0
TTGAATACCGTTCCCCGTGGTGGCGCTCGCCG	0	0	0	0	0	0	2	0	0	0	0	0	0	0	0	0	0	0	0	0	0	0	0	0	0	0	0
TTGAATACTTTAACCGCATCAACATTCTTTTG	0	0	1	0	0	0	0	0	0	0	0	0	0	0	0	0	0	0	0	0	0	0	0	0	0	0	0
TTGAATAGCGGCCTTATGGCCGTGGGGTCTTT	0	0	6	0	0	0	0	0	0	0	0	0	0	0	0	0	0	0	0	0	0	0	0	0	0	0	0
TTGAATAGGGAACTAACCTGGCACCGGGCTTG	0	0	0	0	69	0	97	0	6	0	3	0	0	0	0	0	0	0	0	0	0	0	0	0	0	0	0
TTGAATATTATCTATGCTAATGAGTTTGTCTT	0	0	10	0	0	0	0	0	0	0	0	0	0	0	0	0	0	0	0	0	0	0	0	0	0	0	0
TTGAATCAGGCCAAACTTCAGATACTTCTTTG	0	0	6	0	0	0	0	0	7	0	3	0	0	0	0	0	0	0	0	0	0	0	0	0	0	0	0
TTGAATCAGGTCGAGTCAGGCGCGGGCGCTTG	0	0	0	0	0	0	0	0	1	0	0	0	0	0	1	0	0	0	4	0	0	0	0	0	0	0	0
TTGAATCCATATCGACCATCGTTCCGTCAGGC	0	0	0	0	0	0	0	0	0	1	0	0	0	0	0	0	0	0	0	0	0	0	0	0	0	0	0
TTGAATCCGAACGTCTCGCGATGCGTCGTCAG	0	0	1	0	0	0	0	0	0	0	0	0	0	0	0	0	0	0	0	0	0	0	0	0	0	0	0
TTGAATCCGACTTTAGACTGCATGGTAATTCG	0	0	0	0	0	0	2	0	2	0	0	0	0	0	0	0	0	0	0	0	0	0	0	0	0	0	0
TTGAATCGGCACGCGATGTACGACTGGCGCAG	5	0	0	0	0	0	0	0	0	0	0	0	0	0	0	0	0	0	0	0	0	0	0	0	0	0	0
TTGAATCGGCACGCGATGTACGACTGGCGCCG	0	0	0	0	5	0	8	0	0	0	0	0	0	0	0	0	0	0	0	0	0	0	0	0	0	0	0
TTGAATCGGCATAATAGTTGACTCGAGTATCG	0	0	0	0	0	0	0	0	2	0	0	0	0	0	0	0	0	0	1	0	2	0	0	0	0	0	0
TTGAATCGGTGTGGTAGGATAGGATTAAAAAC	0	0	5	0	0	0	0	0	0	0	0	0	0	0	0	0	0	0	0	0	0	0	0	0	0	0	0
TTGAATCGGTGTGGTAGGATAGGATTAAAACC	2	0	0	0	1	0	1	0	6	0	0	0	0	0	0	0	0	0	0	0	0	0	0	0	0	0	0
TTGAATCGTATAGGCGATTTAGATACTGGCTG	0	0	0	0	0	0	1	0	0	0	0	0	0	0	0	0	0	0	0	0	0	0	0	0	0	0	0
TTGAATCTGGATCAAGCACTTCTTGACCGTTT	0	0	2	0	0	0	0	0	0	0	0	0	2	0	0	0	0	0	0	0	0	0	0	0	0	0	0
TTGAATCTTGGCAGGGACATTTCGTCAGTCTC	0	0	0	0	0	0	0	0	0	0	0	0	0	1	0	0	0	0	0	0	0	0	0	0	0	0	0
TTGAATGACAACGTGCTTGGTAATTACTCTTG	0	0	0	0	2	0	2	0	2	0	0	0	0	0	0	0	0	0	0	0	0	0	0	0	0	0	0
TTGAATGAGCCCGTTCAGGGTTTTCGAGATTG	0	0	1	0	0	0	0	0	0	0	0	0	0	0	0	0	0	0	0	0	0	0	0	0	0	0	0
TTGAATGAGGACACTCTGTGCAGAACGTTTTG	0	0	15	0	0	0	0	0	0	0	6	0	0	0	0	0	0	0	0	0	0	0	0	0	0	0	0
TTGAATGAGTACTGTATAGGCATATGTTGAAC	0	0	3	0	0	0	0	0	0	0	0	0	0	0	0	0	0	0	0	0	0	0	0	0	0	0	0
TTGAATGATACCTCGTACCTTGAGGGTACGTT	0	0	4	0	0	0	0	0	0	0	0	0	0	0	0	0	0	0	0	0	0	0	0	0	0	0	0
TTGAATGATCGTCAGCCAAGCAGCTTTAGTTG	0	0	13	0	0	0	0	0	0	0	0	0	0	0	0	0	0	0	0	0	0	0	0	0	0	0	0
TTGAATGCGTATGCTTCGAGTAATGGTGTCTG	2	0	0	0	0	0	0	0	0	0	0	0	0	0	0	0	0	0	0	0	0	0	0	0	0	0	0
TTGAATGCTTGATCAGTAGCACAGCCCGTGCC	0	0	0	0	8	0	5	0	2	0	1	0	0	0	0	0	0	0	0	0	0	0	0	0	0	0	0
TTGAATGGACGTAAAATCCGCTTCGCGGTTTG	0	0	6	0	0	0	0	0	0	0	0	0	6	0	2	0	0	0	3	0	0	0	0	0	0	0	0
TTGAATGGATTCTCACCATCATGTGATTATCG	0	0	1	0	0	0	0	0	0	0	0	0	0	0	0	0	0	0	0	0	0	0	0	0	0	0	0
TTGAATGGGAAATGGTAGAAGGGCTTGAGTTG	1	0	0	0	0	0	0	0	0	0	0	0	0	0	0	0	0	0	0	0	0	0	0	0	0	0	0
TTGAATGGTATGGTCCCGTTAAGTCTTGATTG	0	0	2	0	0	0	0	0	0	0	0	0	0	0	0	0	0	0	0	0	0	0	0	0	0	0	0
TTGAATGTAAATCTCGTTGATTTAGGTAATTT	128	0	0	0	0	0	0	0	0	0	0	0	0	0	0	0	0	0	0	0	0	0	0	0	0	0	0
TTGAATGTACGAACATGTAGGCGAGAGTATTG	0	0	13	0	0	0	0	0	1	0	0	0	0	0	0	0	0	0	0	0	0	0	0	0	0	0	0
TTGAATGTGTCCGTTTTCAGGGGTGGGGGAAT	0	0	1	0	0	0	0	0	0	0	0	0	0	0	0	0	0	0	0	0	0	0	0	0	0	0	0
TTGAATGTTCTCTTCGGGTCCCTATATTGTCC	2	0	0	0	9	0	20	0	8	0	0	0	0	0	0	0	0	0	0	0	0	0	0	0	0	0	0
TTGAATGTTTGCACCGCTCAGTTATCGATTTC	0	0	16	0	30	0	52	0	12	0	0	0	15	0	7	0	0	0	2	0	0	0	0	0	0	0	0
TTGAATGTTTGGCATAGAGAAATCCATTATCG	0	0	0	0	0	0	1	0	3	0	0	0	0	0	0	0	0	0	13	0	0	0	0	0	0	0	0
TTGAATTACATGTTGTGCCGGTTTTAGGATTG	12	0	0	0	0	0	0	0	0	0	0	0	0	0	0	0	0	0	0	0	0	0	0	0	0	0	0
TTGAATTAGGTAGTCCAGCGCATCGGGAACAG	8	0	0	0	0	0	0	0	0	0	0	0	0	0	0	0	0	0	0	0	0	0	0	0	0	0	0
TTGAATTATGTAAATTTCAAGGTACATGTTTG	2	0	0	0	14	0	10	0	0	0	1	0	0	0	0	0	0	0	0	0	0	0	0	0	0	0	0
TTGAATTCACGTCACGGTTCTTTCCGTCAGGC	0	0	0	0	0	0	0	0	0	1	0	0	0	0	0	0	0	0	0	0	0	0	0	0	0	0	0
TTGAATTTGAAATGCTTGCTCTACGGAACTTG	0	0	0	0	0	0	1	0	0	0	0	0	0	0	0	0	0	0	0	0	0	0	0	0	0	0	0
TTGAATTTGATCGTCCAAACGTATGGTGACTG	5	0	0	0	0	0	0	0	0	0	0	0	0	0	0	0	0	0	0	0	0	0	0	0	0	0	0
TTGAATTTTGTAGAATACCGGATGTCAACCAG	0	0	0	0	0	0	0	5	0	0	0	0	0	0	0	0	0	0	0	0	0	0	0	0	0	0	0
TTGAATTTTGTAGAATACCGGATGTCAACCCG	0	4	0	0	1	3	3	0	0	0	0	0	0	0	0	0	0	0	0	0	0	0	0	0	0	0	0
TTGACAACTGACGGGTGTGTGTTGCGCAGGCT	4	0	0	0	0	0	0	0	0	0	0	0	0	0	0	0	0	0	0	0	0	0	0	0	0	0	0
TTGACAAGACGAGCTTTTCACAGTTATTCTTT	0	0	0	0	0	0	1	0	0	0	0	0	0	0	0	0	0	0	0	0	0	0	0	0	0	0	0
TTGACAAGGCTATATCTACCGTTTTCGCCATC	0	0	1	0	2	0	3	0	0	2	0	0	0	0	0	0	0	0	0	0	0	0	0	0	0	0	0
TTGACACAAGCGACATTTAGGCATGTCAGTAG	0	0	1	0	0	0	0	0	0	0	0	0	0	0	0	0	0	0	0	0	0	0	0	0	0	0	0
TTGACACACCCCGGTGTAAAGTGGGCTGGCAG	8	0	0	0	0	0	0	0	0	0	0	0	0	0	0	0	0	0	0	0	0	0	0	0	0	0	0
TTGACACATAGTTCCACCGACCGGGTGCGATC	0	0	4	0	0	0	0	0	0	0	0	0	8	0	1	0	0	0	57	0	0	0	0	0	0	0	0
TTGACACGGTCAGACGTTAGCAGGAGCGCTCG	2	0	0	0	0	0	0	0	0	0	0	0	0	0	0	0	0	0	0	0	0	0	0	0	0	0	0
TTGACACTCGTTGGGCTACTCGATGTGTATAG	0	0	3	0	0	0	0	0	0	0	0	0	0	0	0	0	0	0	0	0	0	0	0	0	0	0	0
TTGACACTCTGTCTACTTTCCTCACTCATCTT	0	0	0	0	0	0	1	0	0	0	0	0	0	0	2	0	0	0	2	0	0	0	0	0	0	0	0
TTGACACTCTGTCTACTTTTCTCACTCATCTT	0	0	0	0	0	0	0	0	2	0	0	0	0	0	0	0	0	0	0	0	0	0	0	0	0	0	0
TTGACAGACCGCGAGGTAACATGGTTAAGCTC	6	0	0	0	0	0	0	0	0	0	0	0	0	0	0	0	0	0	0	0	0	0	0	0	0	0	0
TTGACAGCTCTATTCATGGCTATCCTTTGTTT	0	0	1	0	0	0	0	0	0	0	0	0	0	0	0	0	0	0	0	0	0	0	0	0	0	0	0
TTGACAGGGGGAGCGACGGAGTAGTATCACTC	0	0	0	0	3	0	1	0	0	0	0	0	0	0	0	0	0	0	0	0	0	0	0	0	0	0	0
TTGACAGGTAAAGAGTGCCGTTAGTAGGATAT	0	0	1	0	0	0	0	0	0	0	0	0	0	0	0	0	0	0	0	0	0	0	0	0	0	0	0
TTGACAGGTGTTTGAACCCGCTGGGTGTTTAT	0	0	9	0	0	0	0	0	0	0	0	0	27	0	21	0	0	0	0	0	0	0	0	0	0	0	0
TTGACAGGTGTTTGAACCCGCTGGGTGTTTCT	0	0	0	0	0	0	0	0	0	0	0	0	0	0	0	0	0	0	40	0	0	0	0	0	0	0	0
TTGACAGTATGAAGCTTGGGACTGTTGCATTG	0	0	4	0	0	0	0	0	0	0	0	0	0	0	0	0	0	0	0	0	0	0	0	0	0	0	0
TTGACAGTATTGGACGGAAGTTGCCTCCTTTG	0	0	1	0	0	0	0	0	0	0	0	0	0	0	0	0	0	0	0	0	0	0	0	0	0	0	0
TTGACAGTGTCTGGGTGTCGACCGGACAGTCG	0	0	0	0	5	0	2	0	0	0	2	0	0	0	0	0	0	0	0	0	0	0	0	0	0	0	0
TTGACAGTTTGGTGGAAGTCACACAGCATTAT	0	0	5	0	0	0	0	0	0	0	5	0	0	0	0	0	0	0	0	0	0	0	0	0	0	0	0
TTGACATAATAAGTCATTACATGCGTCAGTCT	0	0	0	0	0	0	0	0	0	0	0	0	0	1	0	0	0	0	0	0	0	0	0	0	0	0	0
TTGACATACCAGGTCTCGTGAACACCTGTATT	2	0	0	0	0	0	0	0	0	0	0	0	0	0	0	0	0	0	0	0	0	0	0	0	0	0	0
TTGACATAGTAGATTAGATAGTCCCGTCTCAG	6	0	1	0	0	0	0	0	0	0	0	0	0	0	0	0	0	0	0	0	0	0	0	0	0	0	0
TTGACATAGTGTTAACACGAAGGATTGGGATT	0	0	1	0	0	0	0	0	0	0	0	0	0	0	0	0	0	0	0	0	0	0	0	0	0	0	0
TTGACATCATCTTTGTTTAGAGCATTTTTCTC	0	0	1	0	0	0	0	0	0	0	0	0	0	0	0	0	0	0	0	0	0	0	0	0	0	0	0
TTGACATCCGTGAGCGGGGCTGGGAGGGACCG	0	0	0	0	0	0	1	0	0	0	0	0	0	0	0	0	0	0	1	0	0	0	0	0	0	0	0
TTGACATCGAGATTTTAGCTCTCTTGTCCAAC	0	0	0	1	0	0	0	0	0	0	0	0	0	0	0	0	0	0	0	0	0	0	0	0	0	0	0
TTGACATGGTTCCAGTTTCATTTGGTCTGCAG	2	0	0	0	0	0	0	0	0	0	0	0	0	0	0	0	0	0	0	0	0	0	0	0	0	0	0
TTGACATTCAACGGCTTGTAAATCGAGCATTT	0	0	0	0	0	0	0	0	17	0	0	0	0	0	1	0	0	0	21	0	4	0	0	0	0	0	1
TTGACATTCTAGTTACGAGGCGGGATGAGTTT	0	0	1	0	0	0	0	0	0	0	0	0	0	0	0	0	0	0	0	0	0	0	0	0	0	0	0
TTGACATTCTGTCATTTTGCCGTAGTTGATCG	0	0	1	0	0	0	0	0	0	0	0	0	0	0	0	0	0	0	0	0	0	0	0	0	0	0	0
TTGACATTGACAGTTGTTAGTTTATTGACACC	4	0	0	0	0	0	0	0	0	0	0	0	0	0	0	0	0	0	0	0	0	0	0	0	0	0	0
TTGACATTTCCGGCCTTAAAGTCTATGCATTT	0	0	2	0	0	0	0	0	0	0	0	0	0	0	0	0	0	0	0	0	0	0	0	0	0	0	0
TTGACCAACAGAGCCGGGCAGTAGCTGTATTG	16	0	0	0	0	0	0	0	0	0	0	0	0	0	0	0	0	0	0	0	0	0	0	0	0	0	0
TTGACCACTTTCCCAGATTAATCCGTCAGTCT	0	0	0	0	0	0	0	0	0	0	0	0	2	0	0	0	0	0	0	0	0	0	0	0	0	0	0
TTGACCAGTTTTTCATTGCTATTAGTGGACTG	1	0	0	0	0	0	0	0	0	0	0	0	0	0	0	0	0	0	0	0	0	0	0	0	0	0	0
TTGACCATATCTAGTGCCCTAAATTTCATTTG	2	0	0	0	0	0	0	0	0	0	0	0	0	0	0	0	0	0	0	0	0	0	0	0	0	0	0
TTGACCATCGGGGCAGACGTAGGGTCCGTGTT	0	0	23	37	23	0	41	0	22	0	0	0	0	0	0	0	0	0	0	0	0	0	0	0	0	0	0
TTGACCATGCAGATTGTTTTGGCGGTCGGTTG	5	0	0	0	1	0	25	0	30	0	0	0	0	0	0	0	0	0	0	0	0	0	0	0	0	0	0
TTGACCCAGGCTGGGTCTACCGGATGTCATAG	3	0	7	0	0	0	0	0	0	0	0	0	0	0	0	0	0	0	0	0	0	0	0	0	0	0	0
TTGACCCAGGCTGGGTCTACCGGATGTCATCG	0	0	0	0	2	0	12	0	10	0	2	0	0	0	0	0	0	0	0	0	0	0	0	0	0	0	0
TTGACCCGCGTTTTGTGCTATCGGCGCCATTG	62	0	0	0	0	0	0	0	0	0	0	0	0	0	0	0	0	0	0	0	0	0	0	0	0	0	0
TTGACCCTGCCAGAGGGGAATTGATGAGTTAG	0	0	2	0	0	0	0	0	0	0	0	0	0	0	0	0	0	0	0	0	0	0	0	0	0	0	0
TTGACCCTGCCAGAGGGGAATTGATGAGTTCG	5	0	0	0	0	0	0	0	0	0	12	0	0	0	0	0	0	0	0	0	0	0	0	0	0	0	0
TTGACCCTGCGAACTTACGACATTTCTAGTTG	0	0	0	0	8	0	6	1	1	5	0	0	0	0	0	0	0	0	0	0	0	0	0	0	0	0	0
TTGACCGAAATCGCACGGAAGCGTCTCGAAAT	0	0	3	0	0	0	0	0	0	0	0	0	0	0	0	0	0	0	0	0	0	0	0	0	0	0	0
TTGACCGAAATCGCACGGAAGCGTCTCGAACT	0	0	0	0	31	0	43	0	1	0	0	0	0	0	0	0	0	0	0	0	0	0	0	0	0	0	0
TTGACCGCAACTTGTCCCGAATTCAAACGCTG	0	2	0	0	0	0	0	0	0	0	0	0	0	0	0	0	0	0	0	0	0	0	0	0	0	0	0
TTGACCGCCGTCGACCTCTTCGGGCCGCGTTG	0	0	0	0	0	0	1	0	0	0	0	0	0	0	0	0	0	0	0	0	0	0	0	0	0	0	0
TTGACCGCTATAGGCGCAACTAAACAGCTTTG	0	0	0	0	0	0	0	0	2	0	0	0	0	0	0	0	0	0	5	0	0	0	0	0	0	0	0
TTGACCGGCCGAAAGGCCCGCGGCTATACCTG	0	0	0	0	4	0	0	0	2	0	0	0	0	0	0	0	0	0	0	0	0	0	0	0	0	0	0
TTGACCGGGACTGCGATGCGGAGGCTGGCCAG	0	0	1	0	0	0	0	0	0	0	0	0	0	0	0	0	0	0	0	0	0	0	0	0	0	0	0
TTGACCGGGACTGCGATGCGGAGGCTGGCCCG	0	0	0	0	13	0	18	0	3	0	0	0	0	0	0	0	0	0	0	0	0	0	0	0	0	0	0
TTGACCGTATGACTCTCTATTTTTGGTTGCTT	0	0	0	0	0	0	0	0	0	0	0	0	2	0	0	0	0	0	0	0	0	0	0	0	0	0	0
TTGACCGTGACACGTGTGCAAGCCTGACTGAT	0	0	1	0	0	0	0	0	0	0	0	0	0	0	0	0	0	0	0	0	0	0	0	0	0	0	0
TTGACCGTGACACGTGTGCAAGCCTGACTGCT	11	0	0	0	0	0	0	0	0	0	0	0	0	0	0	0	0	0	0	0	0	0	0	0	0	0	0
TTGACCTATTAACTATTTGTAATAGCACATTG	0	0	2	0	0	0	0	0	0	0	0	0	0	0	0	0	0	0	0	0	0	0	0	0	0	0	0
TTGACCTGCGGATTGGCAAGGACGGGTTGTTG	1	0	0	0	0	0	0	0	0	0	0	0	0	0	0	0	0	0	0	0	0	0	0	0	0	0	0
TTGACCTGGAAGCCGCCAAGGCGTGTGCCTTG	3	0	0	0	0	0	0	0	0	0	0	0	0	0	0	0	0	0	0	0	0	0	0	0	0	0	0
TTGACCTGGGGTGTTCCGGCAGGATGTGGAAC	0	0	13	0	0	0	0	0	0	0	0	0	0	0	1	0	0	0	0	0	0	0	0	0	0	0	0
TTGACCTGGGGTGTTCCGGCAGGATGTGGACC	0	0	0	0	0	0	19	0	19	0	0	0	24	0	0	0	0	0	2	0	0	0	0	0	0	0	0
TTGACCTGGTCTGCTTTGGGCGTATTTGTTCC	0	0	2	0	0	0	0	0	0	0	0	0	0	0	0	0	0	0	0	0	0	0	0	0	0	0	0
TTGACCTTAATAATGGTATCCTGGTCTAGTTG	0	0	0	0	0	0	1	0	0	0	0	0	0	0	0	0	0	0	0	0	0	0	0	0	0	0	0
TTGACCTTACCACGGTATCTTTCTTCGTTGTC	0	0	0	8	0	0	0	0	0	0	0	0	0	0	0	0	0	0	0	0	0	0	0	0	0	0	0
TTGACCTTATTCTCTCGCAATATGAACTACTT	0	0	0	0	36	0	23	0	0	0	0	0	0	0	2	0	0	0	18	0	3	1	0	0	0	0	0
TTGACCTTGCCGATAATGGGTATCACTAGTTC	2	0	0	0	0	0	0	0	0	0	0	0	0	0	0	0	0	0	0	0	0	0	0	0	0	0	0
TTGACGAAGATGCGTGTGTGGTTAATTCACCG	0	0	0	0	0	0	0	0	3	0	0	0	8	0	0	0	0	0	1	0	0	0	0	0	0	0	0
TTGACGATTTTCGGCAGCCGACGTCATAGTAG	15	0	0	0	0	0	0	0	0	0	0	0	0	0	0	0	0	0	0	0	0	0	0	0	0	0	0
TTGACGCAAACGTTGATAGGTACTTATGATCG	2	0	0	0	0	0	0	0	0	0	0	0	0	0	0	0	0	0	0	0	0	0	0	0	0	0	0
TTGACGCAAACTCGCGGCGCGTAGCCCTTCTT	0	0	0	0	0	0	0	0	12	0	0	0	2	0	4	0	0	0	100	0	0	4	0	0	0	0	0
TTGACGCCTTCTCGATACGAGCTGGGGCTTTG	0	0	2	0	0	0	0	0	0	0	0	0	0	0	0	0	0	0	0	0	0	0	0	0	0	0	0
TTGACGCGCAGTGCGAAAGCAGCATCGCATTG	3	0	7	0	89	0	90	0	7	0	2	0	0	0	0	0	0	0	0	0	0	0	0	0	0	0	0
TTGACGCGTGACTAATGTGGCGGGAGCTAGTC	0	0	0	0	2	0	1	0	0	0	1	0	0	0	0	0	0	0	0	0	0	0	0	0	0	0	0
TTGACGCTGGAATGAGTTTGGGTATTAATCAT	0	0	13	0	0	0	0	0	0	0	0	0	0	0	0	0	0	0	0	0	0	0	0	0	0	0	0
TTGACGCTGGAATGAGTTTGGGTATTAATCCT	0	0	0	0	5	0	37	0	18	0	0	0	0	0	0	0	0	0	0	0	0	0	0	0	0	0	0
TTGACGCTTGGGTTATTGCGTTGGCGTCAGCC	0	0	0	0	0	0	1	0	0	0	0	0	0	0	0	0	0	0	0	0	0	0	0	0	0	0	0
TTGACGCTTGTGGAGGAGCCGAGCCTGGAGCT	0	0	13	0	0	0	0	0	0	0	0	0	0	0	0	0	0	0	0	0	0	0	0	0	0	0	0
TTGACGGAGCTCGCTTGCAGGATGTGGGATTG	0	0	1	0	0	0	0	0	0	0	0	0	0	0	0	0	0	0	0	0	0	0	0	0	0	0	0
TTGACGGCAGGAAATTGGTGTGTAATTGCTTG	1	0	0	0	0	0	0	0	0	0	0	0	0	0	0	0	0	0	0	0	0	0	0	0	0	0	0
TTGACGGCCGCTAATTGGGTACTACGAACTTG	1	0	0	0	0	0	0	0	0	0	0	0	0	0	0	0	0	0	0	0	0	0	0	0	0	0	0
TTGACGGCCTGGGGTTTCCGTAAGCAAGGTAT	1	0	0	0	0	0	0	0	0	0	0	0	0	0	0	0	0	0	0	0	0	0	0	0	0	0	0
TTGACGGCTCGCTATGTGCGAACGAGACGCAG	1	0	0	0	0	0	0	0	0	0	0	0	0	0	0	0	0	0	0	0	0	0	0	0	0	0	0
TTGACGGCTCTGATCTTGAGTTGGTCTATACC	0	0	0	0	1	0	1	0	0	0	0	0	0	0	0	0	0	0	0	0	0	0	0	0	0	0	0
TTGACGGGAAACGTCAGTGAACGAAACCCTTG	0	0	1	0	0	0	0	0	0	0	0	0	0	0	0	0	0	0	0	0	0	0	0	0	0	0	0
TTGACGGGAATTCGGGGGCGCTTACGACGTTG	1	0	0	0	0	0	0	0	0	0	0	0	0	0	0	0	0	0	0	0	0	0	0	0	0	0	0
TTGACGGGAGGGGCTTCGGGCGACGCGGCTTG	7	0	0	0	0	0	0	0	0	0	0	0	0	0	0	0	0	0	0	0	0	0	0	0	0	0	0
TTGACGGGGGGTGTGGGCGGCTGTGGCGTCGT	0	0	0	0	0	0	0	0	1	0	0	0	0	0	0	0	0	0	0	0	0	0	0	0	0	0	0
TTGACGGGTGTTATGACGCCAAAGGAGATTCG	0	0	1	0	0	0	1	0	0	0	0	0	0	0	0	0	0	0	0	0	0	0	0	0	0	0	0
TTGACGGTACCACAACCTCCAAATCACGGGAT	0	0	2	0	0	0	0	0	0	0	0	0	0	0	0	0	0	0	0	0	0	0	0	0	0	0	0
TTGACGGTAGGGGGGTGATGTCCGGGTTACCG	0	0	0	0	1	0	1	0	0	0	0	0	0	0	0	0	0	0	0	0	0	0	0	0	0	0	0
TTGACGGTTAATTTGATGTAATCTGTCCCCTG	0	0	1	0	0	0	0	0	0	0	0	0	0	0	0	0	0	0	0	0	0	0	0	0	0	0	0
TTGACGGTTGTTACACGGTACAAATTACGGCT	0	0	0	0	4	0	1	0	0	0	0	0	0	0	0	0	0	0	0	0	0	0	0	0	0	0	0
TTGACGTAAACTGCTCCCGTTAGATGATGTTG	0	0	0	0	14	0	7	0	0	0	0	0	0	0	2	0	0	0	34	0	3	0	0	0	0	0	0
TTGACGTAACCTTTGTTATCTCTAGGTTGCTG	0	0	2	0	0	0	0	0	0	0	0	0	0	0	0	0	0	0	0	0	0	0	0	0	0	0	0
TTGACGTAAGAACTACAGGTATAGTCGCTTAG	0	0	1	0	0	0	0	0	0	0	0	0	0	0	0	0	0	0	0	0	0	0	0	0	0	0	0
TTGACGTAAGAACTACAGGTATAGTCGCTTCG	0	0	0	0	2	0	1	0	0	0	0	0	0	0	0	0	0	0	0	0	0	0	0	0	0	0	0
TTGACGTACGGGAGTAAGCAAGGTGTAGGTCG	0	0	0	0	23	0	6	0	3	0	0	0	0	0	0	0	0	0	0	0	0	0	0	0	0	0	0
TTGACGTCTGCCGTCGCAAGCTTCGGCTTTCT	0	0	0	0	0	0	0	0	1	0	0	0	0	0	0	0	0	0	0	0	0	0	0	0	0	0	0
TTGACGTCTGGATGCGTTGTAAGGACGTTCAG	0	0	1	0	0	0	0	0	0	0	0	0	0	0	0	0	0	0	0	0	0	0	0	0	0	0	0
TTGACGTGAGCATTCTATTGCTTCGGGCATCC	3	0	2	0	0	0	0	0	0	0	20	0	0	0	0	0	0	0	0	0	0	0	0	0	0	0	0
TTGACGTGAGGTGCGGTAACTGGCATGTGTTG	61	0	0	0	0	0	0	0	0	0	0	0	0	0	0	0	0	0	0	0	0	0	0	0	0	0	0
TTGACGTGATTGTGTTTTTAGGGGTGTTACTG	0	0	0	0	0	0	0	0	0	0	0	0	4	0	7	0	0	0	46	0	0	0	0	0	0	0	0
TTGACGTGGTAACCACTGCGCGGGTATTTTCC	0	0	2	0	0	0	0	0	0	0	0	0	0	0	0	0	0	0	0	0	0	0	0	0	0	0	0
TTGACGTGTATATATCTGATATCGTGATTGAT	0	0	39	0	0	0	0	0	0	0	0	0	0	0	0	0	0	0	0	0	0	0	0	0	0	0	0
TTGACGTGTATATATCTGATATCGTGATTGCT	0	0	0	0	136	28	341	164	73	2	0	0	0	0	0	0	0	0	0	0	0	0	0	0	0	0	0
TTGACGTGTCGTCAAGAGTGCATTTGGTGCAG	3	0	0	0	0	0	0	0	0	0	0	0	0	0	0	0	0	0	0	0	0	0	0	0	0	0	0
TTGACGTTAGTAACGGTTCGGAGGAGTGGTTC	0	0	0	0	1	0	0	0	1	0	0	0	0	0	0	0	0	0	0	0	0	0	0	0	0	0	0
TTGACGTTCATGTATTTCCCTTTCATTTCGTT	0	0	1	0	0	0	0	0	0	0	0	0	0	0	0	0	0	0	0	0	0	0	0	0	0	0	0
TTGACGTTCTGATTTCTTTTGTGGTTCAGTTT	0	0	2	0	19	0	26	0	0	0	0	0	0	0	0	0	0	0	11	0	0	0	0	0	0	0	0
TTGACGTTGCATTGTACTTCATGCGTAGGTAC	0	0	1	0	0	0	0	0	0	0	0	0	0	0	0	0	0	0	0	0	0	0	0	0	0	0	0
TTGACGTTGCATTGTACTTCATGCGTAGGTCC	5	0	0	0	106	0	115	0	88	0	4	0	0	0	0	0	0	0	0	0	0	0	0	0	0	0	0
TTGACGTTGTCACACGACTCAGCTTATAGTTG	1	0	0	0	4	0	5	0	0	0	0	0	0	0	0	0	0	0	0	0	0	0	0	0	0	0	0
TTGACTAAATTTATTAGTTGATCCGTCAGTCT	0	0	0	0	0	0	0	0	0	0	0	1	0	0	0	0	0	0	0	0	0	0	0	0	0	0	0
TTGACTAACGTAGCCACTGGCTAGATCCGTCA	0	0	0	0	1	0	0	0	0	0	0	0	0	0	0	0	0	0	0	0	0	0	0	0	0	0	0
TTGACTAATATTGCTCATGCCGTGACGCTGTC	0	0	3	0	0	0	2	0	2	0	0	0	0	0	0	0	0	0	6	0	1	21	4	0	1	0	1
TTGACTAATGCAGCGAGTCAAACACTCGGGTC	2	0	0	0	0	0	0	0	0	0	0	0	0	0	0	0	0	0	0	0	0	0	0	0	0	0	0
TTGACTAATTGGTATTTAAAACGGATTTCTTC	0	0	0	0	0	0	0	0	0	0	7	0	0	0	0	0	0	0	0	0	0	0	0	0	0	0	0
TTGACTAATTTTCACGGACTCTCTGCCCGCTG	10	0	0	0	0	0	0	0	0	0	0	0	0	0	0	0	0	0	0	0	0	0	0	0	0	0	0
TTGACTACTACTCGTTCATCGTAAAGCGTATC	0	0	0	0	5	0	16	0	4	0	2	0	0	0	0	0	0	0	0	0	0	0	0	0	0	0	0
TTGACTACTGTTTTATTTCCTTGTGCTGACAG	0	0	0	0	0	0	0	1	0	0	0	0	0	0	0	0	0	0	0	0	0	0	0	0	0	0	0
TTGACTACTGTTTTATTTCCTTGTGCTGACCG	2	0	0	0	6	3	7	0	1	0	0	0	0	0	0	0	0	0	0	0	0	0	0	0	0	0	0
TTGACTAGCGTCAAAGTTGTCCAGGAGTTTTG	0	0	22	0	0	0	0	0	0	0	0	0	0	0	0	0	0	0	0	0	0	0	0	0	0	0	0
TTGACTAGCTATGGTGTCTCCCATCCGTATCG	6	0	0	0	0	0	0	0	0	0	0	0	0	0	0	0	0	0	0	0	0	0	0	0	0	0	0
TTGACTAGTCGCGGTGCATAGTGCTGTTTTTG	0	0	1	0	5	0	4	0	1	0	0	0	0	0	0	0	0	0	0	0	0	0	0	0	0	0	0
TTGACTATACCTCGGCGACTTGCAGGCTTTGT	16	0	25	0	0	0	0	0	0	0	0	0	0	0	0	0	0	0	0	0	0	0	0	0	0	0	0
TTGACTATACGCTTGGTTGATTTTTGTTTCCG	0	0	0	0	8	0	3	0	6	0	0	0	0	0	0	0	0	0	0	0	0	0	0	0	0	0	0
TTGACTATATGGACTATATACATGGATCCTTG	7	0	0	0	226	0	244	0	7	0	3	0	0	0	0	0	0	0	0	0	0	0	0	0	0	0	0
TTGACTATCATTGTACATGATCGGTATGCTTG	0	0	1	0	0	0	0	0	0	0	0	0	0	0	0	0	0	0	0	0	0	0	0	0	0	0	0
TTGACTATGAGTTGTATCTAGAATGAAACATT	1	0	0	0	0	0	0	0	0	0	0	0	0	0	0	0	0	0	0	0	0	0	0	0	0	0	0
TTGACTATGGCGGCGATAAATGAGTCTTTTTG	0	0	9	0	0	0	0	0	0	0	0	0	1	0	0	0	0	0	0	0	0	0	0	0	0	0	0
TTGACTATGGTTTTCGTATGGTGCGTGTTCTG	0	0	1	0	0	0	0	0	0	0	0	0	0	0	0	0	0	0	0	0	0	0	0	0	0	0	0
TTGACTATTCATGTATGGCCCACGTAGTATTG	0	0	1	0	0	0	0	0	0	0	0	0	0	0	0	0	0	0	0	0	0	0	0	0	0	0	0
TTGACTCAAGCGATTTCTAGCCTGCATCTTTT	0	0	0	0	0	0	0	0	0	0	1	0	0	0	0	0	0	0	0	0	0	0	0	0	0	0	0
TTGACTCAATGACGCGCACTCAGTACTGATTT	0	0	1	0	0	0	0	0	0	0	0	0	0	0	0	0	0	0	0	0	0	0	0	0	0	0	0
TTGACTCAGACCACATGGGGTTATCCATATCG	2	0	0	0	0	0	0	0	0	0	0	0	0	0	0	0	0	0	0	0	0	0	0	0	0	0	0
TTGACTCAGCGTTAAAGCAACCTCGGGCGTTG	1	0	0	0	0	0	0	0	0	0	0	0	0	0	0	0	0	0	0	0	0	0	0	0	0	0	0
TTGACTCCACTTATCTGGGTGTTACTATTCAT	0	0	1	0	0	0	0	0	0	0	0	0	0	0	0	0	0	0	0	0	0	0	0	0	0	0	0
TTGACTCCAGGGGTCATCCCCGCAACGCGCTG	0	0	0	0	14	0	50	0	2	0	3	0	0	0	0	0	0	0	0	0	0	0	0	0	0	0	0
TTGACTCCGTTTTCTGCTATCGTCGCTTCTTG	0	0	1	0	0	0	0	0	0	0	0	0	2	0	11	0	0	0	0	0	0	0	0	0	0	0	0
TTGACTCCTGACGTTCAGGTATATCGAGGCCG	0	0	1	0	0	0	0	0	0	0	0	0	0	0	0	0	0	0	0	0	0	0	0	0	0	0	0
TTGACTCGTGACAAATCCCGCCTGCCAATTCG	0	0	0	0	0	0	1	0	0	0	0	0	0	0	0	0	0	0	0	0	0	0	0	0	0	0	0
TTGACTCTATCTGCCATCAAAAGGTTCCTCTC	0	0	0	0	3	0	1	1	3	0	0	0	0	0	0	0	0	0	0	0	0	0	0	0	0	0	0
TTGACTCTGGGGGTGCGTTGATCGGCCTCCAG	0	0	32	0	0	0	0	0	0	0	0	0	0	0	0	0	0	0	0	0	0	0	0	0	0	0	0
TTGACTCTTTCATTCGGCGGCATGAATTTTTG	1	0	69	0	542	0	292	0	360	0	9	0	0	0	0	0	0	0	0	0	0	0	0	0	0	0	0
TTGACTGATAAATAGTGATGTGGGCTAGTCTG	0	0	4	0	0	0	0	0	0	0	0	0	0	0	0	0	0	0	0	0	0	0	0	0	0	0	0
TTGACTGCTGCGGAGGTCCGACACGCGGTTTG	11	0	0	0	0	0	0	0	0	0	0	0	0	0	0	0	0	0	0	0	0	0	0	0	0	0	0
TTGACTGGATTATTAGGAGGGGTCTATCGATC	2	0	0	0	0	0	0	0	0	0	0	0	0	0	0	0	0	0	0	0	0	0	0	0	0	0	0
TTGACTGGCGTTTAAATGCAAGATGCAAACTG	3	0	10	0	0	0	1	0	16	0	1	0	0	0	0	0	0	0	0	0	0	0	0	0	0	0	0
TTGACTGGGATAGGCATACGTAGTTAGCGTTG	0	0	4	0	8	0	63	0	109	0	0	0	4	0	0	2	0	0	65	0	104	51	0	0	0	0	0
TTGACTGGTAGGACCGGGTGTAATGGTGTTTG	46	0	0	0	0	0	0	0	0	0	0	0	0	0	0	0	0	0	0	0	0	0	0	0	0	0	0
TTGACTGTCTATCCTGCTTCGTCACTTTTATT	0	0	2	5	5	0	10	1	6	0	0	0	0	0	0	0	0	0	0	0	0	0	0	0	0	0	0
TTGACTGTCTTTCACATATCACCTACGGGTAG	1	0	0	0	0	0	0	0	0	0	0	0	0	0	0	0	0	0	0	0	0	0	0	0	0	0	0
TTGACTTAAGCCACTTCCTCATGTTAAAGTTC	0	0	0	0	1	0	2	0	1	0	0	0	0	0	0	0	0	0	0	0	0	0	0	0	0	0	0
TTGACTTAGAAAGCACGCAGCGTGTTATGTTG	13	0	0	0	0	0	0	0	0	0	0	0	0	0	0	0	0	0	0	0	0	0	0	0	0	0	0
TTGACTTAGATTCTCGCTGGTATTGGTGTCAG	2	0	1	0	0	0	0	0	0	0	0	0	0	0	0	0	0	0	0	0	0	0	0	0	0	0	0
TTGACTTATTACTCTCAGCATACCTCCGTCAT	3	0	0	0	0	0	0	0	0	0	0	0	0	0	0	0	0	0	0	0	0	0	0	0	0	0	0
TTGACTTCCGCATAGTGGCCCGCCAACCCCAG	0	0	1	0	0	0	0	0	0	0	0	0	0	0	0	0	0	0	0	0	0	0	0	0	0	0	0
TTGACTTCTAAAAGAGTGCTCTTGGTCACCCT	0	0	0	0	0	0	1	0	0	0	0	0	0	0	0	0	0	0	0	0	0	0	0	0	0	0	0
TTGACTTCTTTGCTTCTAGTATATTAAGCTTG	1	0	0	0	0	0	0	0	0	0	0	0	0	0	0	0	0	0	0	0	0	0	0	0	0	0	0
TTGACTTGATTGGCGGTTCGGTAGGTTCAGTT	6	0	0	0	0	0	0	0	0	0	0	0	0	0	0	0	0	0	0	0	0	0	0	0	0	0	0
TTGACTTGTATTCTTGGAAGAGCGCGAATCCG	0	0	0	0	23	0	23	0	3	0	0	0	0	0	0	0	0	0	0	0	0	0	0	0	0	0	0
TTGACTTGTGTCTTATATTATATTGCGCCTTT	0	0	28	9	46	0	6	0	0	0	15	0	0	0	0	0	0	0	0	0	0	0	0	0	0	0	0
TTGACTTTCAATGTGGGCCCCCATGACGATTG	0	0	0	9	7	0	4	0	0	0	0	0	0	0	0	0	0	0	0	0	0	0	0	0	0	0	0
TTGACTTTCCTATGGTCGATATTTTAGACCCG	0	0	0	0	4	0	3	0	4	0	0	0	0	0	0	0	0	0	0	0	0	0	0	0	0	0	0
TTGACTTTCTGAGGTGAGCAGCACGGTTTATT	1	0	0	0	0	0	2	0	0	0	0	0	0	0	0	0	0	0	0	0	0	0	0	0	0	0	0
TTGACTTTGTATTGGATACATTAGTTTCCTAT	0	0	34	0	0	0	0	0	0	0	0	0	0	0	0	0	0	0	0	0	0	1	0	0	0	0	0
TTGACTTTGTATTGGATACATTAGTTTCCTCT	0	0	0	0	0	0	6	0	1	0	0	0	0	0	0	0	0	0	0	0	0	0	0	0	0	0	0
TTGACTTTGTCATCGTATGTGTTTTGTATGTT	0	0	0	0	12	0	28	0	3	0	0	0	0	0	0	0	0	0	0	0	0	0	0	0	0	0	0
TTGACTTTGTTCTTCCCTTAACGCTTGTATTG	0	0	1	0	0	0	0	0	0	0	0	0	0	0	0	0	0	0	0	0	0	0	0	0	0	0	0
TTGACTTTGTTTTCCATCGGCGACGATAGTTT	0	0	0	0	0	0	3	0	0	0	0	0	4	0	25	0	0	0	79	0	0	0	0	0	0	0	0
TTGACTTTTATATTCATATATTAGGGATATTG	0	0	1	0	1	0	0	0	0	0	0	0	0	0	0	0	0	0	0	0	0	0	0	0	0	0	0
TTGACTTTTGTTGTTATGTAGTGGCGCAGTCT	0	0	0	0	0	0	0	0	1	0	0	0	0	0	0	0	0	0	0	0	0	0	0	0	0	0	0
TTGAGAAATGAATACGGGTTGGTAGCGTCAGT	0	0	0	0	0	0	0	0	1	0	0	0	0	0	0	0	0	0	0	0	0	0	0	0	0	0	0
TTGAGAACCGCCCAGCTTTGTGGGAGAGGTAG	0	0	0	0	1	0	0	0	1	0	0	0	0	0	0	0	0	0	0	0	0	0	0	0	0	0	0
TTGAGAACGCCTGTCCCTTACGGGGCTGATTG	2	0	0	0	0	0	6	0	0	0	0	0	0	0	0	0	0	0	0	0	0	0	0	0	0	0	0
TTGAGAAGCCGCTCGTAGGACTCTGTACTGCG	1	0	0	0	0	0	0	0	0	0	0	0	0	0	0	0	0	0	0	0	0	0	0	0	0	0	0
TTGAGAAGCGGATCTGACTTATAACCAAATTG	0	0	42	0	0	0	0	0	1	0	0	0	0	0	0	0	0	0	0	0	0	0	0	0	0	0	0
TTGAGAAGGCAACCTTTGTGACGTAGGGGGTT	0	0	0	0	2	0	4	0	4	0	0	0	3	0	0	0	0	0	0	0	0	0	0	0	0	0	0
TTGAGAAGGCCCATGCGGACTAAGGCGGTTTG	2	0	0	0	0	0	0	0	0	0	0	0	0	0	0	0	0	0	0	0	0	0	0	0	0	0	0
TTGAGAAGGGAGACGGTTGTCGATGCGGTTGT	0	0	0	0	1	0	1	0	0	0	0	0	0	0	0	0	0	0	0	0	0	0	0	0	0	0	0
TTGAGAATCGATTAAGGGCGATCAAATATTAG	1	0	0	0	0	0	0	0	0	0	0	0	0	0	0	0	0	0	0	0	0	0	0	0	0	0	0
TTGAGAATGGTTTAGGAAGGCCTATCTCCCGT	0	0	0	0	0	0	0	0	0	0	0	0	0	0	0	0	0	0	1	0	0	0	0	0	0	0	0
TTGAGACATGAATCTCGTGAATATATTGCATC	0	0	0	0	0	0	2	0	0	0	0	0	4	0	6	0	0	0	51	0	0	0	0	0	0	0	0
TTGAGACCCCTGCAGTTAGAAAAGCGGAATTG	0	0	1	0	0	0	0	0	0	0	0	0	0	0	0	0	0	0	0	0	0	0	0	0	0	0	0
TTGAGACCCTAGTTTGCCTCCGAGGGGAACAT	45	0	0	0	0	0	0	0	0	0	24	0	0	0	0	0	0	0	0	0	0	0	0	0	0	0	0
TTGAGACCCTAGTTTGCCTCCGAGGGGAACCT	0	0	0	0	120	0	126	0	14	0	0	0	0	0	0	0	0	0	0	0	0	0	0	0	0	0	0
TTGAGACCGTTAGCTGTGGTTCCTGCCTTCGT	0	0	2	0	0	0	0	0	0	0	0	0	0	0	0	0	0	0	0	0	0	0	0	0	0	0	0
TTGAGACGCTACGGCGTTCGATGAGACCCTTG	0	0	1	0	0	0	0	0	0	0	0	0	0	0	0	0	0	0	4	0	0	0	0	0	0	0	0
TTGAGACGGTAGGAGCGACATGGGGCGTGTTG	0	0	0	0	8	0	5	0	0	0	1	0	0	0	0	0	0	0	0	0	0	0	0	0	0	0	0
TTGAGACGTGGTGGGGCGACCCCACGGTGTAT	0	0	0	1	0	0	0	0	0	0	0	0	0	0	0	0	0	0	0	0	0	0	0	0	0	0	0
TTGAGACGTGGTGGGGCGACCCCACGGTGTCT	0	0	0	0	8	0	9	0	7	0	0	0	0	0	0	0	0	0	0	0	0	0	0	0	0	0	0
TTGAGACTCACTCGACTTTGGCAAGTTGAATT	0	0	1	0	0	0	0	0	0	0	0	0	0	0	0	0	0	0	0	0	0	0	0	0	0	0	0
TTGAGACTGCGTATTGAGTGTTAACAGTTTTG	0	0	2	0	0	0	0	0	0	0	0	0	0	0	0	0	0	0	0	0	0	0	0	0	0	0	0
TTGAGACTGTGGGTCGAGTGAGCTTATCATAG	0	0	17	0	0	0	0	0	0	0	0	0	0	0	0	0	0	0	0	0	0	0	0	0	0	0	0
TTGAGACTGTGGGTCGAGTGAGCTTATCATCG	0	0	0	0	0	0	49	0	1	0	0	0	68	0	196	2	0	0	170	0	0	0	0	0	0	0	0
TTGAGAGACAAACTTATATTGCAATATGTACT	0	0	0	0	0	0	0	0	0	0	2	0	0	0	0	0	0	0	0	0	0	0	0	0	0	0	0
TTGAGAGAGAAGATTTGGGGCTGGAAATTTTG	3	0	2	0	8	0	20	0	14	0	0	0	0	0	0	0	0	0	0	0	0	0	0	0	0	0	0
TTGAGAGAGCATGTAGTAATTCACAAAGCTCG	3	0	0	0	0	0	0	0	0	0	0	0	0	0	0	0	0	0	0	0	0	0	0	0	0	0	0
TTGAGAGAGGCCAAGCGAGACGGACCGCCCAT	0	0	3	0	0	0	0	0	0	0	0	0	0	0	0	0	0	0	0	0	0	0	0	0	0	0	0
TTGAGAGCAGATCTCCAGTTGGAGGGGCACTG	0	0	1	0	0	0	0	0	0	0	0	0	0	0	0	0	0	0	0	0	0	0	0	0	0	0	0
TTGAGAGCCGGACGACTCCGGGAACGTCAGGC	0	0	0	0	0	0	0	0	0	1	0	0	0	0	0	0	0	0	0	0	0	0	0	0	0	0	0
TTGAGAGGTCGCGCAGGGAGAATCGGAAGCAC	0	0	1	0	0	0	0	0	0	0	0	0	0	0	3	0	0	0	0	0	0	0	0	0	0	0	0
TTGAGAGGTCGCGCAGGGAGAATCGGAAGCCC	0	0	0	0	0	0	0	0	0	0	0	0	2	0	0	0	0	0	12	0	0	0	0	0	0	0	0
TTGAGAGTCGAATTTGTCTTCAAAGGGCGTTG	0	0	1	0	0	0	0	0	0	0	0	0	0	0	0	0	0	0	0	0	0	0	0	0	0	0	0
TTGAGAGTGGCTGTCCGGCCGTGGGGGCCAAC	1	0	0	0	0	0	0	0	0	0	0	0	0	0	0	0	0	0	0	0	0	0	0	0	0	0	0
TTGAGAGTTAGGATGATGGGAGAGTATGCTCG	0	0	0	0	0	0	0	0	0	0	0	0	0	0	0	0	0	0	11	0	0	0	0	0	0	0	0
TTGAGATCACCATTATAGGAATGATGGGTCAG	0	0	16	0	0	0	0	0	0	0	0	0	0	0	0	0	0	0	0	0	0	1	0	0	0	0	0
TTGAGATCACCATTATAGGAATGATGGGTCCG	0	0	0	0	1	0	3	0	13	0	0	0	0	0	0	0	0	0	1	0	0	0	0	0	0	0	0
TTGAGATCCAGCCTTAGTGGAATGATCGTCGT	0	0	0	0	1	0	0	0	0	0	0	0	0	0	0	0	0	0	0	0	0	0	0	0	0	0	0
TTGAGATGAGGTCTTGCATCGTTTCTTCTTTG	2	0	2	0	85	0	73	0	3	0	1	0	0	0	0	0	0	0	0	0	0	0	0	0	0	0	0
TTGAGATGAGTGCTGGCCAGGAATATCTTATT	0	0	0	0	0	0	0	0	0	0	0	0	14	0	12	0	0	0	18	0	0	0	0	0	0	0	0
TTGAGATGCAGTATGCATCGGCGTGTTGTTCG	0	0	0	0	0	0	0	0	0	0	0	0	0	0	0	0	0	0	0	0	0	1	0	0	0	0	0
TTGAGATGGTCTGGGGAGCATATAGGGTTTTT	6	0	0	0	0	0	1	0	0	0	0	0	0	0	0	0	0	0	0	0	0	0	0	0	0	0	0
TTGAGATGTGGTTTAGACTATATGTATAACCC	1	0	2	0	42	0	24	0	9	0	6	0	0	0	0	0	0	0	0	0	0	0	0	0	0	0	0
TTGAGATGTTTCCGAGCCCGCCCGCTATATTG	0	0	10	0	0	0	0	0	1	0	0	0	0	0	0	0	0	0	0	0	0	0	0	0	0	0	0
TTGAGATTGAACATGTTCGTCTACACAATAAC	0	0	7	0	0	0	0	0	0	0	0	0	0	0	0	0	0	0	0	0	0	0	0	0	0	0	0
TTGAGATTGACCGGAAGACATTGCCCTCCCTC	0	0	2	0	0	0	0	0	0	0	0	0	0	0	0	0	0	0	0	0	0	0	0	0	0	0	0
TTGAGATTGTGTGTAGTTCATAACTTGCGCTT	8	0	0	0	0	0	0	0	0	0	0	0	0	0	0	0	0	0	0	0	0	0	0	0	0	0	0
TTGAGATTTACATTCGTGTCGTATCTCGGTTC	0	0	2	0	0	0	3	0	0	0	1	0	0	0	0	0	0	0	0	0	0	0	0	0	0	0	0
TTGAGATTTTTAGAAACATTCGGGGAAGTCTG	0	0	1	0	0	0	5	0	14	0	0	0	3	0	48	0	0	0	238	0	0	0	0	0	0	0	0
TTGAGATTTTTTAGAAACATTCGGGGAAGTCT	0	0	0	0	0	0	0	0	0	0	0	0	0	0	0	0	0	0	1	0	0	0	0	0	0	0	0
TTGAGCAAACAACTCAGCTAGTCATGGTTCCG	0	0	0	0	0	0	7	0	12	0	0	0	0	0	0	0	0	0	0	0	0	0	0	0	0	0	0
TTGAGCAAAGTTTCTTGTTCCTAGACGTGTAG	18	0	0	0	0	0	0	0	0	0	0	0	0	0	0	0	0	0	0	0	0	0	0	0	0	0	0
TTGAGCAACACCATGTGAAATGTCCCTGCTTT	0	0	7	0	23	0	5	0	0	0	0	0	0	0	0	0	0	0	0	0	0	0	0	0	0	0	0
TTGAGCAACCGAATGGCAGATTCTTGTGTTTT	0	0	1	0	0	0	0	0	0	0	0	0	0	0	0	0	0	0	0	0	0	0	0	0	0	0	0
TTGAGCAAGTGCGGGCTAGAACGATTTATCCG	0	0	0	0	2	0	11	0	0	0	0	0	0	0	0	0	0	0	0	0	0	0	0	0	0	0	0
TTGAGCAATGGTGTGTTATGTCCTGTAGCTTG	0	0	1	0	0	0	0	0	1	0	0	0	0	0	0	0	0	0	1	0	0	0	0	0	0	0	0
TTGAGCAATTAGTATGTGTCATATACTGAGTT	0	0	1	0	0	0	0	0	0	0	0	0	0	0	0	0	0	0	0	0	0	0	0	0	0	0	0
TTGAGCACTGACTCCTTATACGGATTGTTCTG	0	0	1	0	0	0	0	0	0	0	0	0	0	0	0	0	0	0	0	0	0	0	0	0	0	0	0
TTGAGCACTGCCACAAACTGGGCTAAGTATCG	2	0	2	0	30	0	97	0	26	0	0	0	0	0	0	0	0	0	0	0	0	0	0	0	0	0	0
TTGAGCAGCTCTTCTACGTGATCTTAGGTTCC	7	0	4	4	0	0	0	0	0	0	0	0	0	0	0	0	0	0	0	0	0	0	0	0	0	0	0
TTGAGCAGGAGCACTTGTGTGAGGGAGGATTT	0	0	47	0	10	0	44	0	93	0	0	0	0	1	0	3	0	0	27	0	96	490	0	35	26	372	93
TTGAGCAGGGTACGGGCGGGGCGAGAAAATTT	0	0	18	0	10	0	12	0	14	0	0	0	0	0	0	0	0	0	0	0	0	0	0	0	0	0	0
TTGAGCATGTTTGGAAGTGTTACGATATGCTG	4	0	0	0	0	0	0	0	0	0	0	0	0	0	0	0	0	0	0	0	0	0	0	0	0	0	0
TTGAGCATTTACTCACCGTAGCTATTTCTTAG	0	0	2	0	0	0	0	0	0	0	0	0	0	0	0	0	0	0	0	0	0	0	0	0	0	0	0
TTGAGCCAGAGACCTGGTCCTGCGCATCAGTC	0	0	0	0	0	0	0	0	1	0	0	0	0	0	0	0	0	0	0	0	0	0	0	0	0	0	0
TTGAGCCAGCCTACACCAGCTGGGCGGACCTG	0	0	0	0	0	0	3	0	0	0	0	0	0	0	0	0	0	0	0	0	0	0	0	0	0	0	0
TTGAGCCATAACAAGGGATGTGTTGGCGGCTG	0	0	1	0	0	0	0	0	0	0	0	0	1	0	1	0	0	0	1	0	0	0	0	0	0	0	0
TTGAGCCCGCCAGCTTTAAGAGTTCCTTGTAG	0	0	1	0	0	0	0	0	0	0	0	0	0	0	0	0	0	0	0	0	0	0	0	0	0	0	0
TTGAGCCCGCCAGCTTTAAGAGTTCCTTGTCG	0	0	0	0	36	0	18	0	12	0	0	0	0	0	0	0	0	0	0	0	0	0	0	0	0	0	0
TTGAGCCCGGGTTCTGGTGGTTTGTTGAATTG	0	0	0	0	0	0	1	0	0	0	0	0	0	0	0	0	0	0	0	0	0	0	0	0	0	0	0
TTGAGCCCTAGTATGCTACAGCGCTGTCTCAA	0	0	1	0	0	0	0	0	0	0	0	0	0	0	0	0	0	0	0	0	0	0	0	0	0	0	0
TTGAGCCGTAATCCCCTGAAGTCCTCCGCTGT	0	0	0	0	0	0	0	0	0	0	0	0	0	0	0	0	0	0	1	0	0	0	0	0	0	0	0
TTGAGCCTAGCAGCGCAGCCAAAGTAGTCCTG	2	0	8	0	0	0	0	0	0	0	0	0	0	0	0	0	0	0	0	0	0	0	0	0	0	0	0
TTGAGCCTCAACCCACAGTTTGTGGTTAGTTG	6	0	18	0	0	0	0	0	0	0	0	0	0	0	0	0	0	0	0	0	0	0	0	0	0	0	0
TTGAGCCTGATTGTACCGCGCGGATATTTAAC	7	0	0	0	0	0	0	0	0	0	0	0	0	0	0	0	0	0	0	0	0	0	0	0	0	0	0
TTGAGCCTGCTAAAGAGGATCGGGATGACTAG	10	0	0	0	0	0	0	0	0	0	0	0	0	0	0	0	0	0	0	0	0	0	0	0	0	0	0
TTGAGCCTTGTTGGTTGATTGGGGGGAATTGT	0	0	1	0	3	0	3	0	2	0	1	0	0	0	0	0	0	0	0	0	0	0	0	0	0	0	0
TTGAGCGAATGGCAGCCGTGATAAGGCATTTG	0	0	1	0	0	0	0	0	0	0	0	0	0	0	0	0	0	0	0	0	0	0	0	0	0	0	0
TTGAGCGACGCCCAACGTTAAGCGAATATTTC	1	0	13	0	0	0	0	0	0	0	0	0	1	0	0	0	0	0	0	0	0	0	0	0	0	0	0
TTGAGCGAGGTCGAAGGAGTAATCCAGTGCTC	0	0	1	0	0	0	0	0	0	0	0	0	0	0	5	0	0	0	0	0	0	0	0	0	0	0	0
TTGAGCGAGTCAGAACCCGATTATGCGTTAAT	0	0	7	0	0	0	0	0	0	0	0	0	0	0	0	0	0	0	0	0	0	0	0	0	0	0	0
TTGAGCGAGTTTTTTGCATTCACAGTCGGTTC	0	0	2	0	0	0	0	0	0	0	0	0	10	0	6	0	0	0	92	0	0	0	0	0	0	0	0
TTGAGCGATAGGTATCTTATGGGCTGGTTTAG	0	0	0	0	0	0	0	0	0	0	0	0	0	0	0	0	0	0	0	0	0	4	0	0	0	0	0
TTGAGCGATAGGTATCTTATGGGCTGGTTTCG	0	0	0	0	0	0	0	0	18	0	0	0	0	0	0	0	0	0	38	0	0	0	0	0	0	0	0
TTGAGCGATGAAGAGGGGGGACTGTACTGCGG	0	0	0	0	0	0	0	0	0	0	1	0	0	0	0	0	0	0	0	0	0	0	0	0	0	0	0
TTGAGCGATGGTTGATGCTCAGTAGGTTGCTG	1	0	0	0	0	0	0	0	0	0	0	0	0	0	0	0	0	0	0	0	0	0	0	0	0	0	0
TTGAGCGCAACTTGGGAGACGAGAGCGGCATC	0	0	0	0	0	0	0	0	0	0	0	0	0	0	1	0	0	0	0	0	0	0	0	0	0	0	0
TTGAGCGCAGATCCGGCGTGGTATTCTCATTT	0	0	0	0	0	0	1	0	0	0	0	0	0	0	0	0	0	0	0	0	0	0	0	0	0	0	0
TTGAGCGCGCCCACGTGATACGCGGTGAGCTG	0	0	0	0	0	0	1	0	0	0	0	0	0	0	0	0	0	0	0	0	0	0	0	0	0	0	0
TTGAGCGGCGCGGGGTCTGTGTAATCTTATCG	0	0	0	0	1	0	0	0	0	0	0	0	0	0	0	0	0	0	0	0	0	0	0	0	0	0	0
TTGAGCGGGGATTCGCGAGCCGGATAGCCTAG	0	0	3	0	0	0	0	0	0	0	0	0	0	0	0	0	0	0	0	0	0	0	0	0	0	0	0
TTGAGCGGGTACAGTTTTCTTCGGGTTGATTT	0	0	0	1	0	1	4	2	2	0	0	0	0	0	0	0	0	0	0	0	0	0	0	0	0	0	0
TTGAGCGGGTGAGATGTTTTGGTGTCTTTCAG	0	0	2	0	0	0	0	0	0	0	0	0	0	0	0	0	0	0	0	0	0	0	0	0	0	0	0
TTGAGCGGGTGAGATGTTTTGGTGTCTTTCCG	0	0	0	0	0	0	2	0	2	0	0	0	0	0	0	0	0	0	0	0	0	0	0	0	0	0	0
TTGAGCGTACTTGTTAATCGCGTTGTGAATTG	0	0	1	0	0	0	0	0	0	0	0	0	0	0	0	0	0	0	0	0	0	0	0	0	0	0	0
TTGAGCGTATCACCGCTTGCGTGTTGAAAAAT	0	0	6	0	0	0	0	0	0	0	0	0	0	0	0	0	0	0	0	0	0	0	0	0	0	0	0
TTGAGCGTGCCCCCGTGGGGTGGTGTCTGTCG	0	0	0	0	1	0	7	0	0	0	0	0	0	0	0	0	0	0	1	0	0	0	0	0	0	0	0
TTGAGCGTGTTAGCTATAATTTGGCGCGTAAT	0	0	3	0	0	0	0	0	0	0	0	0	0	0	0	0	0	0	0	0	0	0	0	0	0	0	0
TTGAGCGTTCAATTTATGAATTTATTGGTCTC	0	0	0	1	80	5	80	1	11	0	0	0	0	0	0	0	0	0	0	0	0	0	0	0	0	0	0
TTGAGCTAAGACGTGGTGATTCGGTCGGATCG	5	0	0	0	0	0	0	0	0	0	0	0	0	0	0	0	0	0	0	0	0	0	0	0	0	0	0
TTGAGCTACTTTCTGGGTCGCGAGCGGGGCAT	0	0	0	3	0	0	0	2	0	0	0	0	0	0	0	0	0	0	0	0	0	0	0	0	0	0	0
TTGAGCTACTTTCTGGGTCGCGAGCGGGGCCT	0	0	0	0	9	3	26	0	4	0	0	0	0	0	0	0	0	0	0	0	0	0	0	0	0	0	0
TTGAGCTCGAGCATATTGACCACGATTTATTG	4900	0	0	0	0	0	0	0	0	0	0	0	0	0	0	0	0	0	0	0	0	0	0	0	0	0	0
TTGAGCTCTAAACGTATAACGCCTATTTCTAG	0	0	1	0	0	0	0	0	0	0	0	0	0	0	4	0	0	0	0	0	0	5	0	0	0	0	0
TTGAGCTCTAAACGTATAACGCCTATTTCTCG	0	0	0	0	0	0	0	0	10	0	0	0	0	0	0	0	0	0	113	0	0	0	0	0	0	2	0
TTGAGCTCTAACTCACGAGAACGTGCCTGAAT	0	0	2	0	0	0	0	0	0	0	0	0	0	0	0	0	0	0	0	0	0	0	0	0	0	0	0
TTGAGCTCTCCAGCAGGTTAGGATTTACATAG	0	0	10	0	0	0	0	0	0	0	0	0	0	0	0	0	0	0	0	0	0	0	0	0	0	0	0
TTGAGCTCTCCAGCAGGTTAGGATTTACATCG	0	0	0	0	0	0	1	0	0	0	2	0	0	0	0	0	0	0	0	0	0	0	0	0	0	0	0
TTGAGCTGACGCTGCCCTTCGAGGGTTTATTG	0	0	3	0	0	0	14	0	2	0	0	0	1	0	3	0	0	0	2	0	11	10	0	0	4	4	1
TTGAGCTGCCGGTGGACGGTAACACCCACTAG	0	0	2	0	0	0	0	0	0	0	0	0	0	0	0	0	0	0	0	0	0	0	0	0	0	0	0
TTGAGCTGCCGGTGGACGGTAACACCCACTCG	0	0	0	0	308	0	181	0	122	0	8	0	0	0	0	0	0	0	0	0	0	0	0	0	0	0	0
TTGAGCTGCGGTTGCCCTAGTCTGTAGGTCTG	0	0	2	0	0	0	0	0	0	0	0	0	0	0	0	0	0	0	0	0	0	0	0	0	0	0	0
TTGAGCTGTAATTTCGCTGAGGAGATTCGATT	0	0	2	0	0	0	0	0	0	0	0	0	0	0	0	0	0	0	0	0	0	0	0	0	0	0	0
TTGAGCTGTCCGTATGCTTGATTTCATGTGCT	1	0	2	0	1	0	3	0	0	4	0	0	0	0	0	0	0	0	0	0	0	0	0	0	0	0	0
TTGAGCTGTGGGTGGCCTACATCTACAGTATT	1	0	0	0	0	0	0	0	0	0	0	0	0	0	0	0	0	0	0	0	0	0	0	0	0	0	0
TTGAGCTTAGTTCATCAGCTTCGCTCTTGTTC	0	0	4	0	0	0	0	0	0	0	0	0	0	0	0	0	0	0	0	0	0	0	0	0	0	0	0
TTGAGCTTGCACCGAGGCAAAAGTTTCAGATT	102	0	1	24	32	29	13	2	37	0	0	0	0	0	0	0	0	0	0	0	0	0	0	0	0	0	0
TTGAGCTTTCCTGCAGAGGTGTAAGCGTTTTG	0	0	5	0	0	0	0	0	0	0	1	0	0	0	0	0	0	0	0	0	0	0	0	0	0	0	0
TTGAGCTTTTACTGGGCCTGCAACTACATTCG	2	0	0	0	0	0	0	0	0	0	0	0	0	0	0	0	0	0	0	0	0	0	0	0	0	0	0
TTGAGGAAATAAGTCGCAGTTTGTCACCGATC	0	0	1	0	0	0	0	0	0	0	0	0	0	0	0	0	0	0	0	0	0	0	0	0	0	0	0
TTGAGGACAGTGACGAAAGAGAGCCCGAATCG	0	0	0	0	0	0	0	0	0	0	0	0	0	0	0	0	0	0	2	0	0	0	0	0	0	0	0
TTGAGGACGCCTCAGCCGCCCACTAGTAATTG	0	0	44	0	20	0	106	0	50	0	0	0	0	0	0	0	0	0	0	0	0	0	0	0	0	0	0
TTGAGGAGGCTTTCTTTGTGTTGCTAGCGTTG	1	0	0	0	0	0	0	0	0	0	0	0	0	0	0	0	0	0	0	0	0	0	0	0	0	0	0
TTGAGGAGGGCTGAGTTCTGTTTCGCGTATTG	0	0	6	0	0	0	0	0	0	0	0	0	0	0	0	0	0	0	0	0	0	0	0	0	0	0	0
TTGAGGAGTGAAGAAACGTAGGGCCCCGTATC	0	0	0	0	0	0	1	0	1	0	0	0	0	0	0	0	0	0	0	0	0	0	0	0	0	0	0
TTGAGGATGATAGTAGGAGCACCTTTACTTAC	0	0	1	0	0	0	0	0	0	0	0	0	0	0	0	0	0	0	0	0	0	0	0	0	0	0	0
TTGAGGATGTACGTTCAATTTAGGGTCTAGCC	0	0	1	0	0	0	0	0	0	0	0	0	0	0	0	0	0	0	0	0	0	0	0	0	0	0	0
TTGAGGATTCAATATATATTCCGTTAGCAGCT	0	0	0	0	0	0	0	0	1	0	0	0	0	0	2	0	0	0	3	0	0	0	0	0	0	0	0
TTGAGGCATGACTACGAGACTTGGCCCTTCTG	0	0	0	0	1	0	0	0	0	0	0	0	0	0	0	0	0	0	0	0	0	0	0	0	0	0	0
TTGAGGCATTTTGTCATTAGCACAATATACTC	0	0	3	0	0	0	0	0	0	0	0	0	0	0	0	0	0	0	0	0	0	0	0	0	0	0	0
TTGAGGCCCGCCTCGGACTTGGCGAGCCGTTC	0	0	2	0	0	0	0	0	0	0	0	0	0	0	0	0	0	0	0	0	0	0	0	0	0	0	0
TTGAGGCCGGCGTTGGAGGCCTTTACATTCAC	0	0	10	0	0	0	0	0	0	0	0	0	0	0	0	0	0	0	0	0	0	0	0	0	0	0	0
TTGAGGCCGGCTAATTTGATTTTTTCTATTTC	1	0	3	0	9	0	17	0	11	0	3	0	0	0	0	0	0	0	0	0	0	0	0	0	0	0	0
TTGAGGCGACTCTAGGACGCTCCCACGTGCAG	0	0	1	0	0	0	0	0	0	0	0	0	0	0	0	0	0	0	0	0	0	0	0	0	0	0	0
TTGAGGCGCAGTACTTAATGCGTGCGCTTTTG	0	0	21	0	0	0	23	0	26	0	0	0	36	0	156	0	0	0	86	0	0	0	0	0	0	0	0
TTGAGGCGCCTGGTCCCTGACGGGTACGATTG	0	0	1	0	0	0	0	0	0	0	0	0	0	0	0	0	0	0	0	0	0	0	0	0	0	0	0
TTGAGGCGCTATGCTATTGTTGCTCCCAGTTG	8	0	0	0	0	0	0	0	0	0	0	0	0	0	0	0	0	0	0	0	0	0	0	0	0	0	0
TTGAGGCGGAAATAGGTGACATTGGGTGACTG	0	0	3	0	0	0	0	0	0	0	0	0	0	0	0	0	0	0	0	0	0	0	0	0	0	0	0
TTGAGGCTTATACAGGTTGATGTGAGGATCCG	0	0	0	2	0	0	0	0	0	0	0	0	0	0	0	0	0	0	0	0	0	0	0	0	0	0	0
TTGAGGGAAAACGTATTGGAACGTTGGAGTCG	0	0	0	0	8	0	10	0	0	0	0	0	0	0	0	0	0	0	0	0	0	0	0	0	0	0	0
TTGAGGGAAACCTCACGTGGTATTTCCGTTTG	0	0	0	0	1	0	0	0	0	0	0	0	0	0	0	0	0	0	0	0	0	0	0	0	0	0	0
TTGAGGGAGCATGATCTGAACCTACGGGGTTT	3	0	0	0	46	0	121	0	35	0	8	0	0	0	0	0	0	0	0	0	0	0	0	0	0	0	0
TTGAGGGATGAAGAGTGAAAGGTGCGTGAAAT	0	0	5	0	0	0	0	0	0	0	0	0	0	0	0	0	0	0	0	0	0	0	0	0	0	0	0
TTGAGGGATGTTCAGAAAACCGGGCTAGGCCG	0	0	0	0	0	0	1	0	0	0	0	0	0	0	0	0	0	0	0	0	0	0	0	0	0	0	0
TTGAGGGATTACGTTACATGGGAAGATAGCTG	0	0	0	0	0	0	2	0	0	0	0	0	0	0	0	0	0	0	0	0	0	0	0	0	0	0	0
TTGAGGGCGGCCCTATCGAGAGGGTGTTGCAT	0	0	9	0	0	0	0	0	0	0	0	0	21	0	1	0	0	0	0	0	0	0	0	0	0	0	0
TTGAGGGCGGCCCTATCGAGAGGGTGTTGCCT	0	0	0	0	0	0	3	0	3	0	0	0	0	0	0	0	0	0	12	0	0	0	0	0	0	0	0
TTGAGGGCTATCGTCCTCGGTTCTCTTGGTAT	3	0	0	0	0	0	0	0	0	0	0	0	0	0	0	0	0	0	0	0	0	0	0	0	0	0	0
TTGAGGGCTGGACGGGATCGGGTACGGGCTAG	0	0	0	0	0	0	0	0	0	0	0	0	0	0	0	0	0	0	0	0	0	1	0	0	0	0	0
TTGAGGGCTGGACGGGATCGGGTACGGGCTCG	0	0	0	0	0	0	0	0	0	0	0	0	0	0	0	0	0	0	0	0	2	0	0	0	0	0	0
TTGAGGGGAGAGCTAGGGGACTGGCAAGGTTG	0	0	0	0	0	0	0	0	0	0	0	0	1	0	0	0	0	0	0	0	0	0	0	0	0	0	0
TTGAGGGGCAGCGCCTGCATGGCCTAGCGCAC	0	0	1	0	0	0	0	0	0	0	0	0	0	0	0	0	0	0	0	0	0	0	0	0	0	0	0
TTGAGGGGCTTGTTCAGTATGCGTGATAATTG	1	0	0	0	2	0	5	0	1	0	0	0	0	0	0	0	0	0	0	0	0	0	0	0	0	0	0
TTGAGGGGGAATAATAGGGGTCGGCTGGTTTG	0	0	62	0	0	0	0	0	2	0	0	0	0	0	0	0	0	0	0	0	0	0	0	0	0	0	0
TTGAGGGGGAGGTTGTCTGCGGGTAGGTGCTG	0	0	30	8	7	0	62	0	24	0	0	0	0	0	0	0	0	0	0	0	0	0	0	0	0	0	0
TTGAGGGGGGATCTGGAGAGACCCGCGTGTAG	0	0	7	0	0	0	0	0	0	0	0	0	0	0	0	0	0	0	0	0	0	0	0	0	0	0	0
TTGAGGGGTACCTTTTCCTATCCATATGGTTG	0	0	0	0	0	0	1	0	0	0	0	0	0	0	0	0	0	0	0	0	0	0	0	0	0	0	0
TTGAGGGGTTCGTCGGTTAGCTCCTTTAGTTG	0	0	2	0	0	0	2	1	0	0	0	0	0	0	0	0	0	0	0	0	0	0	0	0	0	0	0
TTGAGGGTAATTGTGGGAGATATGTACACCAG	11	0	0	0	0	0	0	0	0	0	0	0	0	0	0	0	0	0	0	0	0	0	0	0	0	0	0
TTGAGGGTAGGAGCTGCAGCCACCCGGATATT	0	0	0	0	2	0	1	0	0	0	0	0	0	0	0	0	0	0	0	0	0	0	0	0	0	0	0
TTGAGGGTATAATTAAGAGAAGGATGGCGCTG	0	0	3	0	0	0	0	1	0	0	0	0	5	0	14	2	0	0	9	0	0	0	0	0	0	0	0
TTGAGGGTCGCCGTCCACGATGGTGCGGTTGT	0	0	1	0	0	0	0	0	0	0	0	0	0	0	0	0	0	0	0	0	0	0	0	0	0	0	0
TTGAGGGTGATAGAGTCCTGTGTTGGGAACTG	0	0	3	0	0	0	2	0	1	0	0	0	0	0	0	0	0	0	0	0	0	0	0	0	0	0	0
TTGAGGGTGATCACGGATAGGAGCTGTATCAG	0	0	1	0	0	0	0	0	0	0	0	0	0	0	0	0	0	0	0	0	0	0	0	0	0	0	0
TTGAGGGTGTGCTACCCACATTGCAGGTGTAT	1	0	0	0	0	0	0	0	0	0	0	0	0	0	0	0	0	0	0	0	0	0	0	0	0	0	0
TTGAGGGTGTTGAGGTCACGTCTGCGCCAATC	0	0	43	107	0	0	0	0	0	0	0	0	0	0	0	0	0	0	0	0	0	0	0	0	0	0	0
TTGAGGGTGTTTATACGGCGTGTTGACTGTCG	0	0	0	0	0	0	1	0	0	0	0	0	0	0	0	0	0	0	0	0	0	0	0	0	0	0	0
TTGAGGGTTTGGTAGATATCACCCTAGTGTAG	16	0	0	0	0	0	0	0	0	0	0	0	0	0	0	0	0	0	0	0	0	0	0	0	0	0	0
TTGAGGTAATTCACGTGTTTGCTTCTTTGTTG	0	0	2	0	9	0	7	0	5	0	0	0	0	0	0	0	0	0	0	0	0	0	0	0	0	0	0
TTGAGGTACAGTTTAACGGCTTGTTGCGCCTG	0	0	1	0	9	0	3	0	5	0	0	0	0	0	0	0	0	0	22	0	0	4	0	0	0	0	0
TTGAGGTACGGTGAATCACGTATGGACGGGTC	1	0	0	0	0	0	0	0	0	0	0	0	0	0	0	0	0	0	0	0	0	0	0	0	0	0	0
TTGAGGTATAATCGGTGGACAGCCAGTAGTAG	0	0	3	0	0	0	0	0	0	0	0	0	0	0	0	0	0	0	0	0	0	0	0	0	0	0	0
TTGAGGTATCGTTTAACATCCTACTCGCACTG	3	0	0	0	0	0	0	0	0	0	0	0	0	0	0	0	0	0	0	0	0	0	0	0	0	0	0
TTGAGGTATTCATTTAGGCGTTTTGGGAGATT	0	0	1	0	0	0	0	0	2	0	0	0	0	0	0	0	0	0	0	0	3	4	0	0	1	3	0
TTGAGGTCAAGGAATTCACACGTGCGTTCAGT	0	0	0	0	0	0	0	0	0	0	0	1	0	0	0	0	0	0	0	0	0	0	0	0	0	0	0
TTGAGGTCAGGGGAATGGGGTTGATGAATTCG	0	0	0	0	0	0	0	0	2	0	0	0	0	0	0	0	0	0	0	0	0	0	0	0	0	0	0
TTGAGGTCCGACGGGGTCCTGGCTAAGGGTTG	0	0	0	0	3	0	0	0	0	0	0	0	0	0	0	0	0	0	0	0	0	0	0	0	0	0	0
TTGAGGTCGCACTCCTAGCAGTGACGTTATTG	0	0	4	0	0	0	0	0	0	0	0	0	0	0	0	0	0	0	0	0	0	0	0	0	0	0	0
TTGAGGTCTATTAGCGTCCAGTTCCTAGCTTG	0	0	7	0	184	0	197	0	22	0	17	0	0	0	0	0	0	0	0	0	0	0	0	0	0	0	0
TTGAGGTCTTAACGCTGGGCGATAGTGTACTG	0	0	2	0	0	0	0	0	0	0	0	0	0	0	0	0	0	0	0	0	0	0	0	0	0	0	0
TTGAGGTGCGTCGCGTGAGGACTTAGGGGGCC	0	0	0	0	0	0	0	0	0	0	0	0	0	0	0	0	0	0	1	0	0	0	0	0	0	0	0
TTGAGGTGCTTTGATCGACTAATGGCGGCTAC	0	0	1	0	0	0	0	0	0	0	0	0	0	0	0	0	0	0	0	0	0	0	0	0	0	0	0
TTGAGGTGGCCAGTGCTCACATGAGTCTTTAG	4	0	0	0	0	0	0	0	0	0	0	0	0	0	0	0	0	0	0	0	0	0	0	0	0	0	0
TTGAGGTGGCTTACGAAAGTTTAGGGTTATCG	0	0	0	0	0	0	1	0	0	0	0	0	0	0	0	0	0	0	0	0	0	0	0	0	0	0	0
TTGAGGTGGGACTCGTGGGGGGCTAGTTGCAG	0	0	3	0	0	0	0	0	0	0	0	0	10	0	3	0	0	0	0	0	0	0	0	0	0	0	0
TTGAGGTGGGACTCGTGGGGGGCTAGTTGCCG	0	0	0	0	0	0	1	0	1	0	0	0	0	0	0	0	0	0	30	0	0	0	0	0	0	0	0
TTGAGGTGGTACTACAACAAAGCATAGCTCTG	0	0	7	0	0	0	0	0	0	0	0	0	0	0	0	0	0	0	0	0	0	0	0	0	0	0	0
TTGAGGTGTGCAGTGCAAGGAGGGGCTCTCTG	0	0	0	0	0	0	2	0	0	0	0	0	2	0	3	0	0	0	0	0	0	0	0	0	0	0	0
TTGAGGTTCAAGAACCTGTATTAAAGGAGATC	16	0	29	0	486	0	27	0	64	0	27	0	0	0	0	0	0	0	0	0	0	0	0	0	0	0	0
TTGAGGTTGGGGCGGTGGGGGAAGGCGTCAGT	0	0	0	0	0	0	0	0	1	0	0	0	0	0	0	0	0	0	0	0	0	0	0	0	0	0	0
TTGAGGTTGGGTGCTATATAGGTTGTAACCAG	0	0	2	0	0	0	0	0	0	0	0	0	0	0	0	0	0	0	0	0	0	0	0	0	0	0	0
TTGAGTAAAGCATCGTTTTTTAAGTCTTTTGT	0	0	0	0	0	0	0	0	0	0	0	0	2	0	0	0	0	0	2	0	0	0	0	0	0	0	0
TTGAGTAAATATACTCTACGTGGGGTGTGTCG	0	0	0	0	2	0	2	0	0	0	0	0	0	0	0	0	0	0	0	0	0	0	0	0	0	0	0
TTGAGTAACCAAGAACATTCGTGGGGCTCTTG	0	0	22	2	4	0	3	0	1	0	0	0	0	0	0	0	0	0	0	0	0	0	0	0	0	0	0
TTGAGTAACTGATACTGCTGTTTGGGCTCCTG	0	0	0	0	0	0	1	0	8	0	0	0	0	0	5	0	0	0	54	0	1	0	0	0	0	0	0
TTGAGTAAGCTTGCGGGAGACAATAAGGGATT	0	0	0	0	0	0	0	0	1	0	0	0	0	0	0	0	0	0	0	0	0	0	0	0	0	0	0
TTGAGTAATTACTTTTATGAGATTAGCCCTTG	1	0	1	0	2	0	1	0	0	0	0	0	0	0	0	0	0	0	0	0	0	0	0	0	0	0	0
TTGAGTAGCAATAGGTGGATAAGACCGGCTTG	5	0	0	0	0	0	0	0	0	0	0	0	0	0	0	0	0	0	0	0	0	0	0	0	0	0	0
TTGAGTAGTAATTTCACTGTTACTAGATTTTG	0	0	24	0	0	0	0	0	3	0	0	0	84	0	405	0	0	0	7	0	0	0	0	0	0	0	0
TTGAGTATAAACCAGGCCTCGGAAATATACCG	0	0	0	0	0	0	0	0	0	0	0	0	2	0	2	0	0	0	5	0	0	0	0	0	0	0	0
TTGAGTATAAGTAGGATTTCAGCATCTCGCAG	0	0	8	0	0	0	0	0	0	0	0	0	41	0	5	0	0	0	0	0	0	0	0	0	0	0	0
TTGAGTATAAGTAGGATTTCAGCATCTCGCCG	0	0	0	0	0	0	18	0	23	0	0	0	0	0	0	0	0	0	5	0	0	0	0	0	0	0	0
TTGAGTATAGCAACATCGAGTTTAGCACGTCG	0	0	0	0	0	0	0	0	1	0	0	0	0	0	0	0	0	0	0	0	0	0	0	0	0	0	0
TTGAGTATCAATGGGTTTAAGTCGTTATATTG	19	0	0	0	0	0	1	0	0	0	0	0	0	0	0	0	0	0	0	0	0	0	0	0	0	0	0
TTGAGTATCTCGTCAGACAAGCTATGATTTTG	0	0	2	0	17	0	15	0	4	0	1	0	0	0	0	0	0	0	0	0	0	0	0	0	0	0	0
TTGAGTATGTAACCCACATCCGCACTTGCTCG	0	0	0	0	3	0	2	0	0	0	2	0	0	0	0	0	0	0	0	0	0	0	0	0	0	0	0
TTGAGTCAACTTCCAGATGGCCCTTTAGACTG	0	0	5	0	119	0	154	0	50	0	0	0	0	0	0	0	0	0	0	0	0	0	0	0	0	0	0
TTGAGTCACGCTGCGTCTCGGGTCCGTCAGGC	0	1	0	0	0	0	0	0	0	0	0	0	0	0	0	0	0	0	0	0	0	0	0	0	0	0	0
TTGAGTCATATGTCTTCGTAAACTTCCTCTTG	0	0	51	0	0	0	0	0	0	0	3	0	0	0	0	0	0	0	0	0	0	0	0	0	0	0	0
TTGAGTCCCGGTAGATTGGTTTAGTAGAGTTT	0	0	1	0	0	0	0	0	0	0	0	0	0	0	0	0	0	0	0	0	0	0	0	0	0	0	0
TTGAGTCCGAAATGTGCGATAGGGGTGGAACC	0	0	0	0	0	0	0	0	0	0	2	0	0	0	0	0	0	0	0	0	0	0	0	0	0	0	0
TTGAGTCCGAGTAATTAAGCAGTTCTGTATTG	0	0	61	0	0	0	45	0	47	0	0	0	130	0	50	0	3	0	80	0	0	0	0	0	0	0	0
TTGAGTCCTCGTGCGGCGTGTGCTTTTATCTG	1	0	0	0	1	0	4	0	1	0	0	0	0	0	0	0	0	0	0	0	0	0	0	0	0	0	0
TTGAGTCGAAAGTATATCTCGCCCGTCAGTCT	0	0	0	0	1	0	0	0	0	0	0	0	0	0	0	0	0	0	0	0	0	0	0	0	0	0	0
TTGAGTCGTGTCAAGCGTGTCCGTAGCTGTTG	0	0	3	0	0	0	0	0	0	0	0	0	0	0	0	0	0	0	0	0	0	0	0	0	0	0	0
TTGAGTCGTGTCTTTATGGTGGTGGGTCGCAC	1	0	0	0	0	0	0	0	0	0	0	0	0	0	0	0	0	0	0	0	0	0	0	0	0	0	0
TTGAGTCTGACGGGAGCACGCATTACACGCTG	0	0	1	0	0	0	0	0	0	0	0	0	0	0	0	0	0	0	0	0	0	0	0	0	0	0	0
TTGAGTCTTTTAACCCGGGCTTTGTATTTTTG	1	0	1	0	0	0	0	0	0	0	0	0	0	0	0	0	0	0	0	0	0	0	0	0	0	0	0
TTGAGTGAAACACGGGTTGTTGCACCGGCTAG	0	0	43	0	0	0	0	0	0	0	0	0	0	0	0	0	0	0	0	0	0	0	0	0	0	0	0
TTGAGTGAGTATTACATGCTTGAGTGGGCTTG	0	0	0	0	0	0	0	0	1	0	0	0	0	0	0	0	0	0	0	0	0	0	0	0	0	0	0
TTGAGTGATCACCTCGCAATAATACGTCATTG	0	0	0	0	0	0	0	0	1	0	0	0	0	0	0	0	0	0	0	0	0	0	0	0	0	0	0
TTGAGTGATGAGTTTAGTGCACGCCACTGCTG	21	0	0	0	0	0	0	0	0	0	0	0	0	0	0	0	0	0	0	0	0	0	0	0	0	0	0
TTGAGTGCACGTATGACGGCTCTTGGGGCATT	2	0	0	0	0	0	0	0	0	0	0	0	0	0	0	0	0	0	0	0	0	0	0	0	0	0	0
TTGAGTGCAGCTTAACTAACTCTACCGAATTT	1	0	0	0	2	0	3	0	0	0	0	0	1	0	3	0	0	0	50	0	2	4	2	0	0	0	0
TTGAGTGCATGGGGGTGAATGGGTTTACTGCC	3	0	10	0	55	0	70	0	5	0	3	0	0	0	0	0	0	0	0	0	0	0	0	0	0	0	0
TTGAGTGCCGCGAAAATATATCGTGACCAATT	0	0	3	0	21	0	17	0	0	0	11	0	0	0	0	0	0	0	0	0	0	0	0	0	0	0	0
TTGAGTGCGACGTATCATGTACGTGTTGTATT	0	0	0	0	0	0	1	0	0	0	0	0	0	0	0	0	0	0	0	0	0	0	0	0	0	0	0
TTGAGTGGATTCGGCTCAGGTCCGGTAGTTTG	0	0	1	0	0	0	0	0	0	0	0	0	0	0	0	0	0	0	0	0	0	0	0	0	0	0	0
TTGAGTGGATTCTTGACTCTTGACTTTGTCTG	10	0	0	0	0	0	0	0	0	0	0	0	0	0	0	0	0	0	0	0	0	0	0	0	0	0	0
TTGAGTGGCTCAGAGTTGGCAGTTCGTCGCTT	0	0	0	0	0	0	2	0	1	0	0	0	0	0	0	0	0	0	0	0	0	0	0	0	0	0	0
TTGAGTGGGCGCAAACCTCGTTTTTGGCGATT	0	0	0	0	2	0	2	0	0	0	0	0	0	0	0	0	0	0	0	0	0	0	0	0	0	0	0
TTGAGTGGGGAGGATAGGGCTGGCAAGTCCAT	0	0	4	18	0	0	0	15	0	7	0	0	0	0	0	0	0	0	0	0	0	0	0	0	0	0	0
TTGAGTGGGGAGGATAGGGCTGGCAAGTCCCT	0	0	0	0	28	12	28	0	0	0	0	0	0	0	0	0	0	0	0	0	0	0	0	0	0	0	0
TTGAGTGGGTTAGGAGTATATTCTAACTCGCT	0	0	0	0	0	0	1	0	0	0	0	0	0	0	0	0	0	0	0	0	0	0	0	0	0	0	0
TTGAGTGGTTTGGCCAACGATGCGTGGCGCTT	0	0	30	0	7	0	5	0	24	0	0	0	105	0	279	0	0	0	124	0	4	0	0	0	0	1	1
TTGAGTGTACGTACGTGTCAATAAAATAACTG	0	0	0	0	7	0	3	0	0	0	0	0	0	0	0	0	0	0	0	0	0	0	0	0	0	0	0
TTGAGTGTGCCTGCATCGGCTCAGTCGTCTAG	1	0	5	0	0	0	0	6	0	0	2	0	0	0	0	0	0	0	0	0	0	0	0	0	0	0	0
TTGAGTGTGCCTGCATCGGCTCAGTCGTCTCG	0	0	0	0	106	1	66	0	15	0	0	5	0	0	0	0	0	0	0	0	0	0	0	0	0	0	0
TTGAGTGTGGTCTTTCATTATTTCATCTTTTG	0	0	2	0	0	0	0	0	0	0	0	0	8	0	2	0	0	0	3	0	0	0	0	0	0	0	0
TTGAGTGTGTATTTGGTGGCCTTCACGGGCAT	21	0	0	0	0	0	0	0	0	0	0	0	0	0	0	0	0	0	0	0	0	0	0	0	0	0	0
TTGAGTGTGTTTGGGCCGGGTCAGTGGGATTT	0	0	7	0	0	0	0	0	0	0	0	0	0	0	0	0	0	0	0	0	0	0	0	0	0	0	0
TTGAGTGTTATCCTATAACGCTCATCCGCTTG	0	0	3	0	0	0	8	0	11	0	0	0	18	12	55	2	0	0	144	0	0	0	0	0	0	0	0
TTGAGTGTTGCTATGCGCGAGGATACGCATTG	0	0	2	0	2	0	0	0	0	0	9	0	0	0	0	0	0	0	0	0	0	0	0	0	0	0	0
TTGAGTGTTGGTGGATTTCGGCTTGTTTGTTG	3	0	68	0	29	0	213	0	18	0	0	0	0	0	0	0	0	0	0	0	0	0	0	0	0	0	0
TTGAGTGTTTCAATGGTGCGTTTAGTGGCGAT	0	0	11	0	0	0	0	0	0	0	0	0	0	0	0	0	0	0	0	0	0	0	0	0	0	0	0
TTGAGTGTTTCAATGGTGCGTTTAGTGGCGCT	4	0	0	0	0	0	0	0	0	0	0	0	0	0	0	0	0	0	0	0	0	0	0	0	0	0	0
TTGAGTTAAAAATAGTTTACAAATCGTATTTG	7	0	0	0	0	0	0	0	0	0	0	0	0	0	0	0	0	0	0	0	0	0	0	0	0	0	0
TTGAGTTACGCTTGATGAGCAGAATATTGTTG	0	0	0	0	0	0	0	0	1	0	0	0	0	0	0	0	0	0	0	0	0	0	0	0	0	0	0
TTGAGTTACTGATCGAGGGGTGTCTGGTTCTG	1	0	1	0	0	0	0	0	0	0	0	0	0	0	0	0	0	0	0	0	0	0	0	0	0	0	0
TTGAGTTAGTTCAAGGATTTATGAGTCTGCAG	0	0	0	1	0	0	0	0	0	0	0	0	0	0	0	0	0	0	0	0	0	0	0	0	0	0	0
TTGAGTTATAGGGTTCTGGGGGGACTTGGTTG	0	0	2	0	0	0	0	0	0	0	0	0	0	0	0	0	0	0	0	0	0	0	0	0	0	0	0
TTGAGTTATCGTGCAGTGAACTGTGCGCCATT	0	0	18	0	22	0	0	0	0	0	0	0	0	0	0	0	0	0	0	0	0	0	0	0	0	0	0
TTGAGTTATGCTGCATTTAACTATCTAAACAG	0	0	2	0	0	0	0	0	0	0	0	0	0	0	0	0	0	0	0	0	0	36	39	0	0	0	0
TTGAGTTATGCTGCATTTAACTATCTAAACCG	0	0	0	0	48	0	50	0	2	0	0	0	0	0	8	2	0	0	46	0	10	0	0	0	8	0	0
TTGAGTTCAGCTGCATTTGAAGCCGTGCGTAC	0	0	2	0	0	0	0	0	0	0	0	0	0	0	0	0	0	0	0	0	0	0	0	0	0	0	0
TTGAGTTCAGCTGCATTTGAAGCCGTGCGTCC	0	0	0	2	3	0	9	0	1	0	0	0	0	0	0	0	0	0	0	0	0	0	0	0	0	0	0
TTGAGTTCCACAGTCTGCGAATAAGGTCCCTG	1	0	0	0	0	0	0	0	0	0	0	0	0	0	0	0	0	0	0	0	0	0	0	0	0	0	0
TTGAGTTCGATCATCAGTCCCGTTCCGTTTGT	0	0	0	0	0	0	0	0	0	0	0	0	0	0	0	0	0	0	1	0	0	0	0	0	0	0	0
TTGAGTTCGGATGAGCTTCGTCATGGTTGATT	1	0	0	0	0	0	0	0	0	0	0	0	0	0	0	0	0	0	0	0	0	0	0	0	0	0	0
TTGAGTTGATAAAAAACGACGGGGGCTGTCGT	2	0	0	0	0	0	0	0	0	0	0	0	0	0	0	0	0	0	0	0	0	0	0	0	0	0	0
TTGAGTTGGCTGGTGTGGGGCGTGTTGGGATT	0	0	0	0	1	0	1	0	9	0	0	0	0	0	0	0	0	0	0	0	0	0	0	0	0	0	0
TTGAGTTGTGTAATATGGTGTCCGCAGATTTG	0	0	0	1	2	0	1	0	0	0	0	0	0	0	0	0	0	0	0	0	0	0	0	0	0	0	0
TTGAGTTTAAGGCTCGTTTAGTGTGGCGTTTC	0	0	1	0	0	0	0	0	0	0	0	0	0	0	0	0	0	0	0	0	0	0	0	0	0	0	0
TTGAGTTTACTTCCCGTTAGAGGACTTACGTC	0	0	0	0	3	0	0	0	0	0	0	0	0	0	0	0	0	0	0	0	0	0	0	0	0	0	0
TTGAGTTTATAATGAATTCAGATTTTTGCATT	0	0	11	109	0	0	0	0	0	0	1	0	0	0	0	0	0	0	0	0	0	0	0	0	0	0	0
TTGAGTTTCATTTAGTTTTGTCGCGTTCTTTC	0	0	0	0	0	0	0	0	0	0	0	0	0	0	1	0	0	0	7	0	2	0	0	0	0	0	0
TTGAGTTTCGTAAAATTCCATGGACGTCAGCT	0	0	0	0	0	0	0	0	1	0	0	0	0	0	0	0	0	0	0	0	0	0	0	0	0	0	0
TTGAGTTTGCGCAAGGCCAATACGTTTGTCCC	0	0	0	0	0	0	2	0	1	0	0	0	0	0	0	0	0	0	0	0	0	0	0	0	0	0	0
TTGAGTTTGTCATTCGGGGGCTGGTGGAATTG	1	0	0	0	0	0	0	0	0	0	0	0	0	0	0	0	0	0	0	0	0	0	0	0	0	0	0
TTGAGTTTTTAAGGAGCCCTAGTCTTCGGCCG	0	0	0	0	1	0	0	0	1	0	0	0	0	0	0	0	0	0	0	0	0	0	0	0	0	0	0
TTGAGTTTTTCTTCAAAGTAGTCTGCGTTCTT	1	0	0	0	0	0	0	0	0	0	0	0	0	0	0	0	0	0	0	0	0	0	0	0	0	0	0
TTGAGTTTTTTCCACTTGAAGACCGTCAGTCT	0	0	0	0	0	0	0	0	0	0	0	0	0	0	0	0	0	0	1	0	0	0	0	0	0	0	0
TTGATAAACTGGGACCCAGACTAGTCATGCAG	0	0	1	0	0	0	0	0	0	0	0	0	0	0	0	0	0	0	0	0	0	0	0	0	0	0	0
TTGATAAATGTGTGGCGGGAGTTACGTCAATC	0	0	0	0	0	1	0	0	0	0	0	0	0	0	0	0	0	0	0	0	0	0	0	0	0	0	0
TTGATAAGGACCCACACCGATGGGGTGGTAAT	0	0	1	0	0	0	0	0	0	0	0	0	0	0	0	0	0	0	0	0	0	0	0	0	0	0	0
TTGATAATGCTTTGCATCGACCCCTGTTCCTG	0	0	4	0	0	0	0	0	0	0	0	0	0	0	0	0	0	0	0	0	0	0	0	0	0	0	0
TTGATAATGGTTGGGCCATCTTGCGGTGCTTG	0	0	2	0	0	0	0	0	0	0	0	0	0	0	0	0	0	0	0	0	0	0	0	0	0	0	0
TTGATAATTGATAATCCGTGTCTAGAGCTTTG	0	0	6	0	0	0	0	0	0	0	16	0	0	0	0	0	0	0	0	0	0	0	0	0	0	0	0
TTGATAATTTCTTTCGTATTATGAGATTCCTG	4	0	0	0	8	0	15	0	8	0	0	0	0	0	0	0	0	0	0	0	0	0	0	0	0	0	0
TTGATACAAGATCCGCGAGGAACGCTATGTAC	0	0	2	0	0	0	0	0	0	0	0	0	0	0	0	0	0	0	0	0	0	0	0	0	0	0	0
TTGATACAAGATCCGCGAGGAACGCTATGTCC	0	0	0	0	0	0	0	0	1	0	0	0	6	0	10	0	0	0	14	0	0	0	0	0	0	0	0
TTGATACACGTAAGTGCTACGAGCGGATCTTC	0	0	1	0	0	0	0	0	0	0	0	0	0	0	0	0	0	0	0	0	0	0	0	0	0	0	0
TTGATACAGCCACAAGGTTCTGCCAATGTTTT	0	0	1	0	4	0	10	0	1	0	0	0	0	0	0	0	0	0	0	0	0	0	0	0	0	0	0
TTGATACATAGACCTTGCGGAATTGGCTATCG	0	0	0	0	0	0	0	0	1	0	0	0	0	0	1	0	0	0	8	0	0	0	0	0	0	0	0
TTGATACCCAACAGTTTTGATGTCGTCAGTCT	0	0	0	0	0	0	0	0	0	0	0	0	0	0	0	0	0	0	0	0	0	0	0	1	0	0	0
TTGATACCTGAAGACATTCGATTTAATTTATT	0	0	1	0	0	0	0	0	0	0	0	0	0	0	0	0	0	0	0	0	0	0	0	0	0	0	0
TTGATACGAAAGTGAGGTTGGTGGGAAGGACT	0	0	0	0	0	0	0	0	0	0	0	0	0	0	0	0	0	0	4	0	0	0	0	0	0	0	0
TTGATACGGCGGGGTGGGGGTGTTACCTGTCG	0	0	0	0	2	0	3	0	0	0	0	0	0	0	0	0	0	0	0	0	0	0	0	0	0	0	0
TTGATACTTGTGTTTTGATACTTGTTAAATTT	216	0	1	0	0	0	0	0	0	0	0	0	0	0	0	0	0	0	0	0	0	0	0	0	0	0	0
TTGATAGCAGCCTGGCGCTGTGGGCGTGGCTG	39	0	59	79	1	0	1	0	0	0	0	0	0	0	0	0	0	0	0	0	0	0	0	0	0	0	0
TTGATAGCATACCAGATCGACGCATTATAACC	0	0	0	0	1	0	0	0	1	0	0	0	0	0	0	0	0	0	0	0	0	0	0	0	0	0	0
TTGATAGGAGCGGATTTCACGACGAATAGCTT	0	0	0	0	0	0	1	0	1	0	0	0	0	0	0	0	0	0	0	0	0	0	0	0	0	0	0
TTGATAGGGGAGTAGAGAAACGTACGTCATTG	10	0	1	0	1679	0	471	0	12	0	36	0	0	0	0	0	0	0	0	0	0	0	0	0	0	0	0
TTGATAGGGGAGTAGAGAACGTACGTCATTGT	0	0	0	0	1	0	0	0	0	0	0	0	0	0	0	0	0	0	0	0	0	0	0	0	0	0	0
TTGATAGGTACCAGGTGGGGCGGTGTGACTTG	0	0	2	0	0	0	0	0	0	0	0	0	0	0	0	0	0	0	0	0	0	0	0	0	0	0	0
TTGATAGGTTTCATGGGGCTGTTGGATACGTT	0	0	0	0	0	0	1	0	0	0	0	0	0	0	0	0	0	0	32	0	0	1	0	0	0	0	0
TTGATAGTACCGTATCTGGCACCCGTGGTTTG	75	0	0	0	0	0	0	0	0	0	0	0	0	0	0	0	0	0	0	0	0	0	0	0	0	0	0
TTGATAGTATCCCATCGAGTGAATCGTCAGGC	0	0	0	0	0	0	0	0	0	0	0	0	0	0	0	0	0	0	0	1	0	0	0	0	0	0	0
TTGATAGTGGAGTACAGGATTCGCAGGGGGTT	0	0	0	0	0	0	0	0	2	0	0	0	0	0	0	0	0	0	8	0	0	0	0	0	0	0	0
TTGATAGTGTTTGCGGTTTACTCTCTTACCTG	2	0	0	0	0	0	0	0	0	0	0	0	0	0	0	0	0	0	0	0	0	0	0	0	0	0	0
TTGATAGTTAGGCATGTTCTGACTCGACATAG	0	0	2	0	0	0	0	0	0	0	0	0	0	0	0	0	0	0	0	0	0	0	0	0	0	0	0
TTGATAGTTAGGCATGTTCTGACTCGACATCG	0	0	0	0	0	0	0	0	0	0	4	0	0	0	0	0	0	0	0	0	0	0	0	0	0	0	0
TTGATAGTTTCAGCTTTACCTACGAAATTATT	0	0	1	0	6	0	3	0	1	0	0	0	0	0	0	0	0	0	0	0	0	0	0	0	0	0	0
TTGATATAAACTTTCTTTCGGGACGAAGATCG	0	0	1	0	0	0	0	0	0	0	0	0	0	0	0	0	0	0	0	0	0	0	0	0	0	0	0
TTGATATCACTTTGTGATCTTGACCCATTTTG	0	0	3	0	0	0	0	0	0	0	0	0	0	0	0	0	0	0	0	0	0	0	0	0	0	0	0
TTGATATCCTAAGTGTCTTTTTGTGTATCCAG	0	0	16	0	0	0	0	0	0	0	0	0	0	0	0	0	0	0	0	0	0	0	0	0	0	0	0
TTGATATCGAACGTGGCTTCTGTCCTCTCTCG	0	0	0	0	0	0	0	0	0	0	0	0	0	0	2	0	0	0	6	0	0	0	0	0	0	0	0
TTGATATCGAGCGGTTTCTGCTTACGTCAGGC	0	0	0	0	0	0	0	0	0	1	0	0	0	0	0	0	0	0	0	0	0	0	0	0	0	0	0
TTGATATCGCATTTAAACTAGATTTTAGCCAT	17	0	0	0	0	0	0	0	0	0	0	0	0	0	0	0	0	0	0	0	0	0	0	0	0	0	0
TTGATATCGCATTTAAACTAGATTTTAGCCCT	0	0	0	0	106	0	61	0	32	0	6	0	0	0	0	0	0	0	0	0	0	0	0	0	0	0	0
TTGATATCGCATTTAGATTTTAGCCCTGTACT	0	0	0	0	1	0	0	0	0	0	0	0	0	0	0	0	0	0	0	0	0	0	0	0	0	0	0
TTGATATCTCTTTGGACGTAGATCCTAATATC	0	0	0	0	0	0	1	0	28	0	0	0	2	0	5	2	0	0	147	0	3	8	0	0	0	0	0
TTGATATCTTGTTTTTTCGATACTGTTGTTGT	0	0	21	0	0	0	0	0	0	0	0	0	0	0	0	0	0	0	0	0	0	0	0	0	0	0	0
TTGATATGACAACGCTTTCAATACATTCTCTT	1	0	0	0	0	0	0	0	0	0	0	0	0	0	0	0	0	0	0	0	0	0	0	0	0	0	0
TTGATATGACTAGCACTAGGCGTACACCTATT	0	0	0	0	0	0	2	0	0	0	0	0	0	0	0	0	0	0	0	0	0	0	0	0	0	0	0
TTGATATGATGGAATGTAACAAATGGGGGCTC	0	0	0	0	1	0	0	0	0	0	0	0	0	0	0	0	0	0	0	0	0	0	0	0	0	0	0
TTGATATGGAACGAGAACGGATCCCGTAGTCT	0	0	0	0	0	0	0	0	0	0	0	0	0	0	0	0	0	0	1	0	0	0	0	0	0	0	0
TTGATATGGAATCGGGCCTATTCCGGAACACT	0	0	0	0	2	0	1	0	1	0	2	0	0	0	0	0	0	0	0	0	0	0	0	0	0	0	0
TTGATATGGATCATGGTGAGTGTTGGAAGTTG	0	0	1	0	3	0	7	0	2	0	0	0	0	0	0	0	0	0	60	0	0	0	0	0	1	10	4
TTGATATTATCAAACATGTGGCACGCGTGCTG	1	0	0	0	1	0	5	0	0	0	2	0	0	0	0	0	0	0	0	0	0	0	0	0	0	0	0
TTGATATTCACATTATGTTCCTCTGCTTGTCG	2	0	0	0	0	0	0	0	0	0	0	0	0	0	0	0	0	0	0	0	0	0	0	0	0	0	0
TTGATATTCAGATATCTGCCGTACCACCTCTG	16	0	0	0	0	0	0	0	0	0	0	0	0	0	0	0	0	0	0	0	0	0	0	0	0	0	0
TTGATATTCTTAGGAGTAATACTGGTTTTCTG	1	0	3	0	0	0	1	0	6	0	0	0	0	0	1	0	0	0	137	0	3	2	0	0	0	0	0
TTGATATTGCTCTTTGTCCACGTGGCGTCCAC	0	0	3	0	0	0	0	0	0	0	0	0	0	0	0	0	0	0	0	0	0	0	0	0	0	0	0
TTGATATTTTTCAAGGTTACTGCAAGGTACCG	0	0	0	0	27	0	36	0	5	0	0	0	0	0	0	0	0	0	0	0	0	0	0	0	0	0	0
TTGATCAAAGGTCCCGCTACTTGGCGTCGTTT	6	0	0	0	0	0	0	0	0	0	0	0	0	0	0	0	0	0	0	0	0	0	0	0	0	0	0
TTGATCAAAGTCTAAAGATCCGATAATGTTTG	0	0	0	0	1	0	0	0	0	0	0	0	0	0	0	0	0	0	0	0	0	0	0	0	0	0	0
TTGATCAAGAAAGTTCGCTAACTACTTCATTG	0	0	2	0	0	0	0	0	0	0	0	0	0	0	0	0	0	0	0	0	0	0	0	0	0	0	0
TTGATCAAGGATGTTCGTTTCTTGTTGTGTTG	0	0	1	0	10	0	5	0	0	0	0	0	0	0	0	0	0	0	0	0	0	0	0	0	0	0	0
TTGATCAATAAATAAGCTTACAGCGTCAGTCT	0	0	0	0	0	0	1	0	0	0	0	0	0	0	0	0	0	0	0	0	0	0	0	0	0	0	0
TTGATCAATTGTTCGGAACCCCCGTTCTATTG	0	0	3	2	43	0	40	0	14	0	2	7	0	0	0	0	0	0	0	0	0	0	0	0	0	0	0
TTGATCACTCCCCTTTGGTCATCGAAGAATCC	13	0	0	0	0	0	0	0	0	0	0	0	0	0	0	0	0	0	0	0	0	0	0	0	0	0	0
TTGATCAGTGACTGAATTTAGGTCGTCAGTCT	0	0	0	0	0	0	0	0	0	0	0	0	0	0	0	0	0	0	0	0	0	0	2	0	0	0	0
TTGATCAGTGTTGTCTGAGGGACCGGGCGTAG	0	0	2	0	0	0	0	0	0	0	0	0	0	0	0	0	0	0	0	0	0	0	0	0	0	0	0
TTGATCAGTTACCGGTCCAGCGACTCTTCATC	0	0	0	0	0	0	0	0	1	0	0	0	0	0	0	0	0	0	22	0	0	1	0	0	0	0	0
TTGATCATCGGATTCTAGAGTGTTACCCCATT	0	0	0	0	0	0	0	0	1	0	0	0	0	0	0	0	0	0	0	0	0	0	0	0	0	0	0
TTGATCATGACTGTGCGGGATAAGTGGCCTTG	71	0	0	0	0	0	0	0	0	0	0	0	0	0	0	0	0	0	0	0	0	0	0	0	0	0	0
TTGATCATTGAGTTTCTTCTATATGTCAACTG	0	0	5	0	0	0	0	0	0	0	0	0	0	0	0	0	0	0	0	0	0	0	0	0	0	0	0
TTGATCCCGCCTTGTGTGCATTCTACACTCTT	0	0	1	0	0	0	0	0	0	0	0	0	0	0	0	0	0	0	0	0	0	0	0	0	0	0	0
TTGATCCGAGGAGTCGGATTAAGGCCATGCAC	24	0	86	0	0	0	0	0	0	0	0	0	0	0	0	0	0	0	0	0	0	0	0	0	0	0	0
TTGATCCGAGGAGTCGGATTAAGGCCATGCCC	0	0	0	0	45	0	58	0	182	0	0	0	0	0	0	0	0	0	0	0	0	0	0	0	0	0	0
TTGATCCGGCTCATGTCGCTTAAGAACTACTC	0	0	3	0	0	0	1	0	0	0	7	0	0	0	0	0	0	0	0	0	0	0	0	0	0	0	0
TTGATCCTCCATCACCATCTTCTCCATTTTTG	11	0	0	0	0	0	0	0	0	0	0	0	0	0	0	0	0	0	0	0	0	0	0	0	0	0	0
TTGATCCTCCGTGCAGCGTCGCAACGCACTAG	0	0	0	0	0	0	0	0	0	0	0	0	0	0	0	0	0	0	0	0	0	11	12	0	0	0	0
TTGATCCTCCGTGCAGCGTCGCAACGCACTCG	0	0	0	0	5	0	13	0	5	0	0	0	0	0	2	0	0	0	39	0	4	0	0	0	0	0	1
TTGATCCTGCAGCAAGCACCCGATTTCCATTG	2	0	0	0	24	0	56	0	38	0	1	0	0	0	0	0	0	0	0	0	0	0	0	0	0	0	0
TTGATCGAAGTTGTCATTCGAGACGTAGTCCG	0	0	0	0	0	0	1	0	0	0	0	0	0	0	0	0	0	0	0	0	0	0	0	0	0	0	0
TTGATCGAGATGTCGCGGTGCAGAAGAGGTCG	0	0	0	0	0	0	0	0	0	0	0	0	0	0	0	0	0	0	1	0	0	0	0	0	0	0	0
TTGATCGATGGCGCTGTGTTGCGGGCCAATCG	0	0	0	0	27	0	66	18	92	12	0	7	0	0	0	0	0	0	0	0	0	0	0	0	0	0	0
TTGATCGCACCACAAGTATACTACCGGACTCG	0	0	0	0	11	0	8	6	4	0	0	0	0	0	0	0	0	0	0	0	0	0	0	0	0	0	0
TTGATCGCCCCTGAGTGGGGAAGTGACCCCTG	0	0	1	0	0	0	0	0	0	0	0	0	0	0	0	0	0	0	0	0	0	0	0	0	0	0	0
TTGATCGCGTTTCTAGGGTGCCGTGGTGACTG	0	0	9	0	0	0	0	0	0	0	0	0	0	0	0	0	0	0	0	0	0	0	0	0	0	0	0
TTGATCGCTTTATGGGCTGTCCTACAGCTTAG	0	0	2	0	0	0	0	0	0	0	1	0	0	0	0	0	0	0	0	0	0	0	0	0	0	0	0
TTGATCGCTTTATGGGCTGTCCTACAGCTTCG	0	0	0	0	6	0	5	0	4	0	0	0	0	0	0	0	0	0	0	0	0	0	0	0	0	0	0
TTGATCGGTGATGAATATAATTAATCCTTTTG	1	0	6	0	0	0	13	0	16	0	0	0	3	0	0	0	0	0	20	0	12	61	2	0	1	8	10
TTGATCGTGGTATACTAGAGAGAGCTGTCTAG	0	0	1	0	0	0	0	0	0	0	0	0	0	0	0	0	0	0	0	0	0	0	0	0	0	0	0
TTGATCGTTTAGAACGGATTATACATTTTCTG	23	0	0	0	0	0	1	0	1	0	0	0	0	0	0	0	0	0	0	0	0	0	0	0	0	0	0
TTGATCTAACTTTTGATGAATGTCTCATCCTC	0	0	1	0	0	0	0	0	0	0	0	0	0	0	0	0	0	0	0	0	0	0	0	0	0	0	0
TTGATCTAAGAATCGATTGAGTTGGGCTTGTT	1	0	0	0	0	0	0	0	0	0	0	0	0	0	0	0	0	0	0	0	0	0	0	0	0	0	0
TTGATCTAGAATGTGGTCGTGTTTCGAGTTTC	0	0	0	0	2	0	1	0	0	0	0	0	0	0	0	0	0	0	0	0	0	0	0	0	0	0	0
TTGATCTCCTTGTTATAGGTCTCGTAATACTG	0	0	1	0	0	0	0	0	0	0	0	0	0	0	0	0	0	0	0	0	0	0	0	0	0	0	0
TTGATCTGCGGGCCGGCCTATTCTGACAGTCC	4	0	0	0	0	0	0	0	0	0	0	0	0	0	0	0	0	0	0	0	0	0	0	0	0	0	0
TTGATCTGCGTATTGTGTGGCTTGGTCCTATC	1	0	0	0	5	0	1	0	0	0	0	0	0	0	0	0	0	0	0	0	0	0	0	0	0	0	0
TTGATCTGCTTATTTTATGGGATTATGATTTG	0	0	0	0	0	0	0	0	0	0	0	0	1	0	1	0	0	0	0	0	0	0	0	0	0	0	0
TTGATCTGTCAGTCGTTGGTGCCTTGCGTCTG	2	0	0	0	0	0	0	0	0	0	0	0	0	0	0	0	0	0	0	0	0	0	0	0	0	0	0
TTGATCTGTGTATGGTTCCACCCGCCGTTCTT	40	0	0	0	0	0	0	0	0	0	0	0	0	0	0	0	0	0	0	0	0	0	0	0	0	0	0
TTGATCTTAATCGTTGGGCCGAGTTCGATTTG	0	0	1	0	0	0	0	0	0	0	0	0	0	0	0	0	0	0	0	0	0	2	0	0	1	0	3
TTGATCTTATTGTGCCGTACGAAGGTAATCAG	0	0	2	0	0	0	0	0	0	0	0	0	0	0	0	0	0	0	0	0	0	0	0	0	0	0	0
TTGATCTTCTCAGTCGGTCCTGATTCTATTTT	0	0	1	0	0	0	0	0	0	0	0	0	0	0	0	0	0	0	0	0	0	0	0	0	0	0	0
TTGATCTTGGTCTCTGATGCGTATCCTGTTGT	0	0	0	1	0	0	0	0	0	0	0	0	0	0	0	0	0	0	0	0	0	0	0	0	0	0	0
TTGATGAAAAGTTTAGGGTAATCCGTCAGTCT	0	0	0	0	0	1	0	0	0	0	0	0	0	0	0	0	0	0	0	0	0	0	0	0	0	0	0
TTGATGAAAGCCGTAGGGGTGCAGGCTGACTG	0	0	3	0	0	0	0	0	0	0	0	0	0	0	0	0	0	0	2	0	12	44	0	0	0	9	12
TTGATGAAGACAATTTGAAGCCTGTAAACCAG	0	0	1	0	0	0	0	0	0	0	0	0	0	0	0	0	0	0	0	0	0	0	0	0	0	0	0
TTGATGAAGTAGAATAGCGCATAGTGGCGCCC	0	0	0	0	0	0	0	0	1	0	0	0	0	0	0	0	0	0	0	0	0	0	0	0	0	0	0
TTGATGAAGTTTGAATTTTATAGGTCTCTAAT	0	0	32	0	0	0	0	0	0	0	0	0	55	0	528	0	0	0	0	0	0	0	0	0	0	0	0
TTGATGAAGTTTGAATTTTATAGGTCTCTACT	0	0	0	0	0	0	39	0	34	0	0	0	0	0	0	6	0	0	541	0	0	0	0	0	0	0	0
TTGATGAAGTTTTTATAGGTCTCTACTGTACT	0	0	0	0	0	0	0	0	0	0	0	0	0	0	2	0	0	0	0	0	0	0	0	0	0	0	0
TTGATGACAACACCAGCCTATAGCATTCAGTT	0	0	1	0	0	0	0	0	0	0	0	0	0	0	0	0	0	0	0	0	1	3	0	0	0	0	0
TTGATGACATAGTGCCAGATCTCTGAATTTAT	0	0	11	0	0	0	0	0	0	0	0	0	0	0	0	0	0	0	0	0	0	0	0	0	0	0	0
TTGATGACATAGTGCCAGATCTCTGAATTTCT	0	0	0	0	0	0	0	0	0	0	0	0	0	0	0	0	0	0	0	0	2	0	0	0	0	0	0
TTGATGACCCAATCGATCCTGTGGATGTAATC	0	0	0	0	0	0	0	0	0	0	0	0	0	0	1	0	0	0	6	0	0	0	0	0	0	0	0
TTGATGACGCGCTCATTAAGTAGTCTGCTTTG	3	0	0	0	0	0	0	0	0	0	0	0	0	0	0	0	0	0	0	0	0	0	0	0	0	0	0
TTGATGACGCTCTGGTCTTGGGTTATTTCTTG	0	0	2	0	0	0	0	0	0	0	0	0	0	0	0	0	0	0	0	0	0	0	0	0	0	0	0
TTGATGACGTACATCTGCTAATCTAGTGAGTT	0	0	2	0	0	0	0	0	0	0	0	0	0	0	0	0	0	0	0	0	0	0	0	0	0	0	0
TTGATGACGTTATTCGGATGCGTTGTGGGTAT	0	0	7	0	0	0	0	0	0	0	0	0	0	0	0	0	0	0	0	0	1	15	0	0	0	0	0
TTGATGACGTTATTCGGATGCGTTGTGGGTCT	0	0	0	0	0	0	0	0	7	0	0	0	2	0	0	0	0	0	21	0	0	0	0	0	0	4	2
TTGATGAGCCGTCTATGGAAGTCTTATGTTTG	0	0	1	0	14	0	74	0	13	0	2	0	0	0	0	0	0	0	0	0	0	0	0	0	0	0	0
TTGATGAGGAAGTGCAAGTGTTTCGCGGGTAG	8	0	0	0	0	0	0	0	0	0	0	0	0	0	0	0	0	0	0	0	0	0	0	0	0	0	0
TTGATGAGTACCTAGAGTGTCGTGCCGATTCG	0	0	2	2	22	1	13	11	1	0	0	0	0	0	1	0	0	0	5	0	0	0	0	0	0	0	0
TTGATGATAGAATCTCAGCATATGGGCTCAAC	84	0	0	0	0	0	0	0	0	0	0	0	0	0	0	0	0	0	0	0	0	0	0	0	0	0	0
TTGATGATGATCTTCTCTAGGCTCCTTATCAG	0	0	3	0	0	0	0	0	0	0	0	0	0	0	13	0	0	0	0	0	0	0	0	0	0	0	0
TTGATGATGATCTTCTCTAGGCTCCTTATCCG	0	0	0	0	0	0	1	0	5	0	0	0	14	0	0	2	0	0	14	0	0	0	0	0	0	0	0
TTGATGATTCTTTATGGTGCTGTTGCAGACTG	0	0	1	0	0	0	0	0	0	0	0	0	0	0	0	0	0	0	0	0	0	0	0	0	0	0	0
TTGATGCAGTGGCTCTAGAACCCACGAGTGTT	1	0	0	0	0	0	0	0	0	0	0	0	0	0	0	0	0	0	0	0	0	0	0	0	0	0	0
TTGATGCATAGTATTAGCTCTATTGTTGATAT	0	0	2	0	0	0	0	0	0	0	0	0	0	0	0	0	0	0	0	0	0	0	0	0	0	0	0
TTGATGCATCGCGGTGAACGAGGAGTCGCCTG	0	0	3	0	0	0	0	0	0	0	0	0	3	0	3	0	0	0	6	0	0	0	0	0	0	0	0
TTGATGCCTTTTACTGTAAAGGTTTCGTCTTG	0	0	1	0	0	0	0	0	0	0	0	0	0	0	0	0	0	0	0	0	0	0	0	0	0	0	0
TTGATGCGCCGTTACCCCGAGACGCTGGTCCG	0	0	0	0	0	0	0	0	0	0	0	0	0	0	0	0	0	0	1	0	0	0	0	0	0	0	0
TTGATGCGCTTTCGGGTCCTTTTTCGGTATTC	3	0	0	0	0	0	0	0	0	0	0	0	0	0	0	0	0	0	0	0	0	0	0	0	0	0	0
TTGATGCGGGGACGCCCGAGGCTGCTAGCTCG	0	0	1	0	0	0	0	0	0	0	0	0	0	0	0	0	0	0	0	0	0	0	0	0	0	0	0
TTGATGCGTCGTCCGGTCCCTGATTATTCTTG	0	0	2	0	6	0	1	0	0	0	0	0	0	0	0	0	0	0	0	0	6	22	0	0	4	5	2
TTGATGCTAGTCGAGCGAGTAAGGGTTGGTAT	0	0	2	0	0	0	0	0	0	0	1	0	0	0	0	0	0	0	0	0	0	0	0	0	0	0	0
TTGATGCTAGTCGAGCGAGTAAGGGTTGGTCT	0	0	0	0	0	0	1	0	0	0	0	0	0	0	0	0	0	0	0	0	0	0	0	0	0	0	0
TTGATGCTGTTTATACCTACCGCTTAGACCAG	0	0	1	0	0	0	0	0	0	0	0	0	0	0	0	0	0	0	0	0	0	0	0	0	0	0	0
TTGATGCTTCGAGACATCTTGACTCACGTTCG	0	0	2	0	0	0	0	0	0	0	0	0	0	0	0	0	0	0	0	0	0	0	0	0	0	0	0
TTGATGCTTGATAGATTTTCTGTTCAGATCAG	0	0	14	0	0	0	0	0	0	0	0	0	0	0	49	0	0	0	0	0	0	0	0	0	0	0	0
TTGATGCTTGATAGATTTTCTGTTCAGATCCG	0	0	0	0	0	0	31	0	35	0	0	0	8	0	0	0	0	0	17	0	0	0	0	0	0	0	0
TTGATGCTTGCAGATTAGAACACCGCAAATCC	0	0	2	0	0	0	0	0	0	0	0	0	0	0	0	0	0	0	0	0	0	0	0	0	0	0	0
TTGATGGAACGATTTAGGCGTAGGCTCGCCTG	0	0	0	0	0	0	0	0	0	0	0	0	1	0	0	0	0	0	15	0	0	0	0	0	0	0	0
TTGATGGACCATACGGGATGTTAAGGGGTTAG	0	0	1	0	0	0	0	0	0	0	0	0	0	0	0	0	0	0	0	0	0	0	0	0	0	0	0
TTGATGGAGTATCAATTGGCCTTCAGTGCTAG	0	0	10	0	0	0	0	0	0	0	0	0	0	0	0	0	0	0	0	0	0	0	0	0	0	0	0
TTGATGGAGTATCAATTGGCCTTCAGTGCTCG	0	0	0	0	302	0	347	0	34	0	0	0	0	0	0	0	0	0	0	0	0	0	0	0	0	0	0
TTGATGGATCTACTTCTATGCTTTGTTTTATC	0	0	1	0	0	0	0	0	0	0	0	0	0	0	0	0	0	0	0	0	0	0	0	0	0	0	0
TTGATGGATCTATCGTAAACGGGGCTCTGAAT	14	0	24	84	0	0	0	0	0	0	7	0	0	0	0	0	0	0	0	0	0	0	0	0	0	0	0
TTGATGGATCTATCGTAAACGGGGCTCTGACT	0	2	0	0	3	0	14	0	8	0	0	28	0	0	0	0	0	0	0	0	0	0	0	0	0	0	0
TTGATGGATTGACGCCGCGGCTTGGTGCTTTG	0	0	0	0	0	0	1	0	0	0	0	0	0	0	0	0	0	0	0	0	0	0	0	0	0	0	0
TTGATGGCAGGTCAAAAGATCGCAGGGGATCG	0	0	2	0	0	0	0	0	0	0	0	0	0	0	0	0	0	0	0	0	0	0	0	0	0	0	0
TTGATGGCATATGACCGTAGACAGTGGCGCAG	0	0	1	0	0	0	0	0	0	0	0	0	0	0	0	0	0	0	0	0	0	0	0	0	0	0	0
TTGATGGCGGTCTATCTTTATTGTCGCATATT	0	0	0	0	5	0	8	0	4	0	0	0	0	0	0	0	0	0	0	0	0	0	0	0	0	0	0
TTGATGGCTTGCCAGCGCCCCTCCGTCAGTCT	0	0	0	0	0	0	0	0	1	0	0	0	0	0	0	0	0	0	0	0	0	0	0	0	0	0	0
TTGATGGGAACCCTGGAGAAGGGGCGTACTCG	0	0	0	2	1	1	7	0	1	0	0	0	0	0	0	0	0	0	0	0	0	0	0	0	0	0	0
TTGATGGGCCCGCCCCTAAGCCGGGTCAGCAG	7	0	0	4	0	0	0	10	0	0	2	0	0	0	0	0	0	0	0	0	0	0	0	0	0	0	0
TTGATGGGCGATGCGAACTGTGGCGGTCTCTG	0	0	11	0	0	0	0	0	1	0	0	0	0	0	0	0	0	0	0	0	0	0	0	0	0	0	0
TTGATGGGGACGGCCTATTTCACGCCTGATCC	0	0	1	0	0	0	0	0	1	0	0	0	0	0	0	0	0	0	0	0	0	0	0	0	0	0	0
TTGATGGTACGACTTCACTGAGAATCCGTCGT	0	0	1	0	0	0	0	0	0	0	0	0	0	0	0	0	0	0	0	0	0	0	0	0	0	0	0
TTGATGGTACGACTTCACTTAGGGTCTTTCAG	1	0	4	0	0	0	0	0	0	0	0	0	0	0	11	0	0	0	0	0	0	0	0	0	0	0	0
TTGATGGTACGACTTCACTTAGGGTCTTTCCG	0	0	0	0	0	0	0	0	1	0	0	0	0	0	0	0	0	0	37	0	0	0	0	0	0	0	0
TTGATGGTGGACAAGCAGTGGGTTCTTATTTG	0	0	30	0	0	0	1	0	1	1	0	0	32	0	55	0	0	0	278	0	0	0	0	0	0	0	0
TTGATGGTTGCTGACCTTTCAAGCCTGCTTTG	0	0	1	0	12	0	25	0	2	0	0	0	0	0	0	0	0	0	0	0	0	0	0	0	0	0	0
TTGATGGTTGTCCTTCTGCGGGGTCTTGTTCC	0	0	0	0	1	0	1	0	2	0	0	0	0	0	0	0	0	0	0	0	0	0	0	0	0	0	0
TTGATGGTTTCCACAGTCGGTGCCATTTCCTG	0	0	0	0	0	0	0	0	0	0	4	0	0	0	0	0	0	0	0	0	0	0	0	0	0	0	0
TTGATGGTTTGTTAACAATTCGTGTGCACTAG	0	0	1	0	0	0	0	0	0	0	0	0	0	0	0	0	0	0	0	0	0	0	0	0	0	0	0
TTGATGTAACTAACGGTTGCGTTCAGTGTGTC	0	0	2	0	0	0	0	0	0	0	0	0	0	0	0	0	0	0	0	0	0	0	0	0	0	0	0
TTGATGTACAAGGCGCCTGGTCTAGTCGGCTG	0	0	12	0	0	0	0	0	0	0	0	0	0	0	0	0	0	0	0	0	0	0	0	0	0	0	0
TTGATGTAGGCACGGCCCAAGTAGCTCTATTG	5	0	1	0	19	0	20	0	1	0	0	0	0	0	2	0	0	0	21	0	0	16	0	0	0	0	0
TTGATGTAGGGCAGCGCGCCTACTATCTACTG	0	0	1	0	3	0	2	0	0	0	0	0	0	0	0	0	0	0	0	0	0	0	0	0	0	0	0
TTGATGTATGTCTCCTACCCCGATTAGGAGCC	1	0	0	0	0	0	0	0	0	0	0	0	0	0	0	0	0	0	0	0	0	0	0	0	0	0	0
TTGATGTATTATATTCTCCATGGCTTAATTTT	2	0	0	0	0	0	0	0	0	0	0	0	0	0	0	0	0	0	0	0	0	0	0	0	0	0	0
TTGATGTCACTCTTGCGGACCAGCATGAGTTG	0	0	1	0	4	0	3	0	0	0	0	0	0	0	9	0	0	0	12	0	3	1	0	0	0	0	0
TTGATGTCACTTGAGGGCCTACTCCTAGGTTG	4	0	2	0	7	0	17	0	11	0	0	0	0	0	0	0	0	0	0	0	0	0	0	0	0	0	0
TTGATGTCCTGAAGGTCTCACGGTGAGCACAG	0	0	1	1	0	0	0	0	0	0	0	0	0	0	0	0	0	0	0	0	0	0	0	0	0	0	0
TTGATGTCCTGAAGGTCTCACGGTGAGCACCG	0	0	0	0	6	0	2	2	0	0	0	0	0	0	0	0	0	0	0	0	0	0	0	0	0	0	0
TTGATGTCGGTAGAGGGTGATTCCGTCAGTCT	0	0	0	0	0	0	0	0	0	0	0	1	0	0	0	0	0	0	0	0	0	0	0	0	0	0	0
TTGATGTCTAGATACGTATTAGCATCCGCAAC	29	0	1	0	5	0	2	0	10	0	0	0	3	0	2	1	0	0	12	0	10	6	0	0	0	0	0
TTGATGTCTAGATACGTATTAGCATCCGCACC	0	0	0	0	0	0	0	0	0	0	0	0	0	0	0	0	0	0	0	0	0	0	0	0	6	0	4
TTGATGTCTTCTATAGCTCTAACACTTCTCAG	0	0	2	0	0	0	0	0	0	0	0	0	0	0	0	0	0	0	0	0	0	0	0	0	0	0	0
TTGATGTCTTCTATAGCTCTAACACTTCTCCG	0	0	0	0	4	0	23	0	1	0	0	0	0	0	0	0	0	0	0	0	0	0	0	0	0	0	0
TTGATGTCTTTAGGGTTGACATGCATCAGAAT	27	0	0	0	0	0	0	0	0	0	0	0	0	0	0	0	0	0	0	0	0	0	0	0	0	0	0
TTGATGTGACCAGTTAATAGGTCGCAGGCTTG	0	0	4	0	0	0	0	0	0	0	0	0	0	0	0	0	0	0	0	0	0	0	0	0	0	0	0
TTGATGTGCAAAGGAACGGATAACTGCGTTCG	0	0	3	0	0	0	0	0	0	0	0	0	0	0	0	0	0	0	0	0	0	0	0	0	0	0	0
TTGATGTGCATCTCTGTATAGTTTCATACATT	3	0	0	0	0	0	0	0	0	0	0	0	0	0	0	0	0	0	0	0	0	0	0	0	0	0	0
TTGATGTGGTGAAGTAAGTTTATTGTTGCCTG	0	0	1	0	0	0	0	0	0	0	0	0	0	0	0	0	0	0	0	0	0	0	0	0	0	0	0
TTGATGTGTAGCGGTGAGGTTGGGCTGCTTAG	5	0	0	0	0	0	0	0	0	0	0	0	0	0	0	0	0	0	0	0	0	0	0	0	0	0	0
TTGATGTGTGATGAGGTCTCAAACTCCGTTCG	0	0	1	0	2	0	0	0	0	0	0	0	0	0	0	0	0	0	0	0	0	0	0	0	0	0	0
TTGATGTGTGCGAGGCAGCGCTACGTAATGTC	0	0	1	0	0	0	0	0	0	0	0	0	0	0	0	0	0	0	0	0	0	0	0	0	0	0	0
TTGATGTGTTACGAGTTATCTTGGGCCGATCG	0	0	1	0	0	0	0	0	0	0	0	0	0	0	0	0	0	0	0	0	0	0	0	0	0	0	0
TTGATGTTCACAGGGGTTGGTTGGCTCGGTTG	2	0	0	0	0	0	1	0	0	0	0	0	0	0	0	0	0	0	0	0	0	0	0	0	0	0	0
TTGATGTTGGCTGAGTGGTATCTGTATGAAAC	0	0	1	0	0	0	0	0	0	0	0	0	0	0	0	0	0	0	0	0	0	0	0	0	0	0	0
TTGATGTTTATGCATTTTCCTGCAGCAGGCAG	2	0	0	0	0	0	0	0	0	0	0	0	0	0	0	0	0	0	0	0	0	0	0	0	0	0	0
TTGATGTTTCCTCTATCATGTTATATTTTCTG	0	0	21	0	0	0	0	0	0	0	0	0	0	0	0	0	0	0	0	0	0	0	0	0	0	0	0
TTGATGTTTCGTGCTCGTCTTGTCTTCGTTTG	0	0	1	0	30	0	22	0	1	0	0	0	0	0	0	0	0	0	0	0	0	0	0	0	0	0	0
TTGATGTTTTATGACGCAGTGATTGTACTTTG	1	0	0	0	0	0	0	0	0	0	0	0	0	0	0	0	0	0	0	0	0	0	0	0	0	0	0
TTGATTAAGTCCGAGGGGAAAGCGAAGTGTAG	0	0	1	0	0	0	0	0	0	0	0	0	0	0	0	0	0	0	0	0	0	0	0	0	0	0	0
TTGATTACCCTCATTGAGAGGCTCAAGGCTTG	0	0	2	0	0	0	0	0	0	0	0	0	0	0	0	0	0	0	0	0	0	0	0	0	0	0	0
TTGATTACCTGTCAGTGAGTCGTAAGGCCCAG	0	0	4	0	0	0	0	0	0	0	0	0	0	0	0	0	0	0	0	0	0	0	0	0	0	0	0
TTGATTACGTGGGTAGTGAGTCTTGGTAGTTG	0	0	1	0	0	0	0	0	0	0	0	0	0	0	0	0	0	0	0	0	0	0	0	0	0	0	0
TTGATTACTAGGTAAGATTCTCGTTTACTCCC	0	0	0	2	13	0	43	0	4	0	4	0	0	0	0	0	0	0	0	0	0	0	0	0	0	0	0
TTGATTACTTGAATATGCTGTGGGTGTGCTTG	0	0	10	0	24	0	87	0	57	0	0	0	0	0	0	0	0	0	0	0	0	0	0	0	0	0	0
TTGATTAGAAGCGGTGGTACTCGGTTCGTTTG	0	0	0	0	3	1	2	0	2	0	0	0	0	0	0	0	0	0	0	0	0	0	0	0	0	0	0
TTGATTAGAATTTTCGAAAGTCCGATATTATT	0	0	0	0	24	0	29	0	7	0	0	0	0	0	9	0	0	0	13	0	0	1	0	0	0	0	0
TTGATTAGATTTCTGGAGGGATCGTTGCATCG	0	0	1	0	0	0	0	0	0	0	0	0	0	0	0	0	0	0	0	0	0	0	0	0	0	0	0
TTGATTAGGATCAAGGACCCATCGGCATGCAT	0	0	1	0	0	0	0	0	0	0	0	0	0	0	6	0	0	0	0	0	8	13	0	0	0	0	0
TTGATTAGGATCAAGGACCCATCGGCATGCCT	0	0	0	0	0	0	17	0	0	0	0	0	0	0	0	0	0	0	149	0	0	0	0	0	0	0	0
TTGATTAGGCACCACCGGGGAGGTCTAGCCCG	0	0	0	0	1	0	1	0	0	0	0	0	0	0	0	0	0	0	0	0	0	0	0	0	0	0	0
TTGATTAGTGATGAGATTGGGTGGTGCGGAAT	11	0	0	0	0	0	0	0	0	0	0	0	0	0	0	0	0	0	0	0	0	0	0	0	0	0	0
TTGATTAGTGATGAGATTGGGTGGTGCGGACT	0	0	0	0	0	0	0	0	0	0	2	0	0	0	0	0	0	0	0	0	0	0	0	0	0	0	0
TTGATTAGTGGTTGTTCGAGCTCGTTCTGCTG	0	0	0	0	5	0	8	0	0	0	0	0	0	0	0	0	0	0	0	0	0	0	0	0	0	0	0
TTGATTAGTGTGTTTTAAACAGGGGTTCCTAG	27	0	0	0	0	0	0	0	0	0	0	0	0	0	0	0	0	0	0	0	0	0	0	0	0	0	0
TTGATTAGTTGTGACTTCGGAATGGTGTGTTG	1	0	0	0	0	0	0	0	0	0	0	0	0	0	0	0	0	0	0	0	0	0	0	0	0	0	0
TTGATTATAGCAGTGCCAGAAGGACATCGTAC	0	0	1	0	0	0	0	0	0	0	0	0	0	0	0	0	0	0	0	0	0	0	0	0	0	0	0
TTGATTATATTGATGTTTTACTCATTCGTTTG	0	0	9	0	6	0	121	0	88	0	0	0	1	0	1	0	0	0	95	0	1	2	0	0	0	0	0
TTGATTATCCTTGATTCCGCCGACCCGTTCAG	10	0	0	0	0	0	0	0	0	0	0	0	0	0	0	0	0	0	0	0	0	0	0	0	0	0	0
TTGATTATCGATGCCATGATTGGTCGTTACTT	0	0	0	0	5	0	0	0	0	0	0	0	0	0	0	0	0	0	0	0	0	0	0	0	0	0	0
TTGATTATTACGTATTCAAGTCTAGACGCTTG	3	0	0	0	0	0	0	0	0	0	8	0	0	0	0	0	0	0	0	0	0	0	0	0	0	0	0
TTGATTCACTGAAGACATAAGCGGCTGTCCTT	6	0	0	0	0	0	0	0	0	0	0	0	0	0	0	0	0	0	0	0	0	0	0	0	0	0	0
TTGATTCATGATTGTCAGTGCGTTCAATTTCG	0	0	0	0	1	0	1	0	2	0	0	0	0	0	0	0	0	0	0	0	0	0	0	0	0	0	0
TTGATTCCAATTGGATCCATAGCTTTGCAAAC	28	0	17	226	0	0	0	0	0	0	0	0	0	0	0	0	0	0	0	0	0	0	0	0	0	0	0
TTGATTCCCCACGTAAGCGTATCGTAAAGGAC	0	0	2	0	0	0	0	0	0	0	0	0	0	0	0	0	0	0	0	0	0	0	0	0	0	0	0
TTGATTCCTGGAGTCCGTCGGGAATTGCCTAG	0	0	1	0	0	0	0	0	0	0	0	0	0	0	0	0	0	0	0	0	0	0	0	0	0	0	0
TTGATTCGGGATGGACTATGTGTCGTCGATTG	0	0	1	0	0	0	0	0	0	0	0	0	0	0	0	0	0	0	0	0	0	0	0	0	0	0	0
TTGATTCGGGTCCTTCGTCGTGATGCTCACTT	0	0	0	0	1	0	0	0	0	0	0	0	0	0	0	0	0	0	0	0	0	0	0	0	0	0	0
TTGATTCTATCCACTTTTTCCCACATCTTTAG	0	0	0	0	0	0	0	3	0	0	0	0	0	0	0	0	0	0	0	0	0	0	0	0	0	0	0
TTGATTCTATCCACTTTTTCCCACATCTTTCG	0	0	0	0	0	0	2	0	0	2	0	0	0	0	0	0	0	0	0	0	0	0	0	0	0	0	0
TTGATTCTATTCTGTGTACTTCGTTATATGTT	3	0	0	0	0	0	0	0	0	0	0	0	0	0	0	0	0	0	0	0	0	0	0	0	0	0	0
TTGATTCTTGTAGCATGGGGGTAGGGGGATCC	0	0	0	0	1	0	0	0	0	0	0	0	0	0	0	0	0	0	2	0	2	0	0	0	0	0	0
TTGATTCTTTTATTAATCTGGCTGTTACGTTG	6	0	0	0	0	0	0	0	0	0	0	0	0	0	0	0	0	0	0	0	0	0	0	0	0	0	0
TTGATTGAACATCTTTCCATGCTTCTACGTTG	0	0	37	5	0	0	0	0	0	0	7	0	0	0	0	0	0	0	0	0	0	0	0	0	0	0	0
TTGATTGAATGATCGCGTCCGTGTCGTGATCG	0	0	0	0	2	0	2	0	0	0	0	0	0	0	0	0	0	0	0	0	0	0	0	0	0	0	0
TTGATTGAGCTGGCGAGTTATGCGTTACATCG	0	22	0	0	0	0	0	0	0	0	0	0	0	0	0	0	0	0	0	0	0	0	0	0	0	0	0
TTGATTGATACGGGTGGAGTCGTGTGTAATGT	3	0	0	0	0	0	0	0	0	0	0	0	0	0	0	0	0	0	0	0	0	0	0	0	0	0	0
TTGATTGATACTTATAACGTGTTCCGATATTG	0	0	5	0	0	0	6	0	4	0	0	0	4	0	25	0	0	0	87	0	0	0	0	0	0	0	0
TTGATTGATGTCTTAGATTACCTTTAGCTTGT	0	0	1	0	0	0	0	0	0	0	0	0	0	0	0	0	0	0	0	0	0	0	0	0	0	0	0
TTGATTGATGTTCTTAGATTACCTTTAGCTTG	44	0	57	0	1085	0	1001	0	444	0	0	0	0	0	0	0	0	0	0	0	0	0	0	0	0	0	0
TTGATTGCAGAGCGTTAACCCGATGTGGTCTG	1	0	0	0	0	0	0	0	0	0	0	0	0	0	0	0	0	0	0	0	0	0	0	0	0	0	0
TTGATTGCGCGTGTCTTCGAGGTTAATATTTG	0	0	0	0	1	0	0	0	0	0	0	0	0	0	0	0	0	0	0	0	0	0	0	0	0	0	0
TTGATTGGCGGGTTAGGAGGCGGAGTTAGTTT	0	0	0	0	2	0	0	0	1	0	0	0	0	0	0	0	0	0	0	0	0	0	0	0	0	0	0
TTGATTGGGATAGAGAGTGTGCGGCGGTTTTG	28	0	34	0	166	0	316	0	446	0	8	0	0	0	0	0	0	0	0	0	0	0	0	0	0	0	0
TTGATTGGTAATGGAAACTCAATAGTCTGTAC	1	0	0	0	0	0	0	0	0	0	0	0	0	0	0	0	0	0	0	0	0	0	0	0	0	0	0
TTGATTGGTGAAAAGTCATGGTTTCGTCAGGC	0	0	0	0	0	0	0	0	0	1	0	0	0	0	0	0	0	0	0	0	0	0	0	0	0	0	0
TTGATTGTGCGTTACATAGCTGTATTTCCATT	0	0	3	0	93	0	103	0	32	0	0	0	0	0	0	0	0	0	0	0	0	0	0	0	0	0	0
TTGATTGTGTATGATCTGTGCACTAAAATTTG	0	0	1	0	7	0	13	0	5	0	0	0	0	0	0	0	0	0	0	0	0	0	0	0	0	0	0
TTGATTGTGTGTACTTTTTGGTTTCTGTCTTT	5	0	0	0	0	0	0	0	0	0	0	0	0	0	0	0	0	0	0	0	0	0	0	0	0	0	0
TTGATTGTTAATATTGTCTCTAATTTGGTTCG	0	0	2	11	0	0	0	0	0	0	4	0	0	0	0	0	0	0	0	0	0	0	0	0	0	0	0
TTGATTGTTTTTTATTAGGCATTTAACTATTG	0	0	0	0	0	0	0	0	0	0	0	0	1	0	0	0	0	0	0	0	0	0	0	0	0	0	0
TTGATTTAACGACAATTCACGTTCACGCTGTT	12	0	0	0	0	0	0	0	0	0	0	0	0	0	0	0	0	0	0	0	0	0	0	0	0	0	0
TTGATTTAAGCTTAATCTTCTTTCACTTTTTG	0	0	6	0	0	0	1	0	1	0	0	0	0	0	0	0	0	0	0	0	0	0	0	0	0	0	0
TTGATTTACACGCCACGCTTATTCTGAGTCTG	7	0	4	0	3	0	12	0	13	0	1	0	0	0	0	0	0	0	0	0	0	0	0	0	0	0	0
TTGATTTAGCCTTAGCTCCGATTCTGCTCTTG	0	0	0	0	0	0	0	0	1	0	0	0	0	0	0	0	0	0	0	0	0	0	0	0	0	0	0
TTGATTTAGGGTCCCAATGCCTTATCTATATT	0	0	37	0	0	0	0	0	0	0	0	0	0	0	0	0	0	0	0	0	0	0	0	0	0	0	0
TTGATTTATCGTTAGCCATGCTTGACCTGCTG	1	0	0	0	0	0	0	0	0	0	0	0	0	0	0	0	0	0	0	0	0	0	0	0	0	0	0
TTGATTTATTGTTGTGTTTTGATGTATGTATC	0	0	2	0	0	0	0	0	0	0	0	0	0	0	0	0	0	0	0	0	0	0	0	0	0	0	0
TTGATTTCAACAGGCATCAGGGCCCCAAGATT	0	0	0	0	0	0	0	0	1	0	0	0	0	0	0	0	0	0	0	0	0	0	0	0	0	0	0
TTGATTTCCTAAGATGTCGCCTGCCGGGCCTT	0	0	0	0	40	0	48	0	12	0	12	0	0	0	0	0	0	0	0	0	0	0	0	0	0	0	0
TTGATTTCGATACCCGCTGCCATTCTGCGCTG	0	0	1	0	0	0	0	0	0	0	0	0	0	0	0	0	0	0	0	0	0	0	0	0	0	0	0
TTGATTTCTATTTTTGTGTTGTTTTATGTTTG	0	0	2	0	0	0	0	0	0	0	0	0	0	0	0	0	0	0	0	0	0	0	0	0	0	0	0
TTGATTTCTGATTTGCGGTCACATTTAGTTTT	0	0	1	0	0	0	0	0	0	0	0	0	0	0	0	0	0	0	0	0	0	0	0	0	0	0	0
TTGATTTCTGGCTTAAAGAGGATCTGATATTG	0	0	24	0	0	0	19	0	5	0	0	0	59	0	116	17	0	0	38	0	0	0	0	0	0	0	0
TTGATTTCTTTGTGTGCCATGGTGACAGCTTG	4	0	0	0	0	0	0	0	0	0	0	0	0	0	0	0	0	0	0	0	0	0	0	0	0	0	0
TTGATTTGATCCAAATTCTAATTTACTCTTAC	0	0	2	0	0	0	0	0	0	0	0	0	0	0	0	0	0	0	0	0	0	0	0	0	0	0	0
TTGATTTGCAACCTCGAAGCTTGTAGAGCCTT	14	0	0	0	0	0	0	0	0	0	0	0	0	0	0	0	0	0	0	0	0	0	0	0	0	0	0
TTGATTTGCTGAGCGGACACAGAGGAAGATCT	0	0	4	0	0	0	0	0	0	0	0	0	0	0	0	0	0	0	0	0	0	0	0	0	0	0	0
TTGATTTGGTCTATCGTCCTTTTGAGACTCTG	0	0	0	0	11	0	19	0	0	0	0	0	0	0	0	0	0	0	0	0	0	0	0	0	0	0	0
TTGATTTGGTTGTAGTAAGGGCCTTATGTTCG	5	0	0	0	0	0	0	0	0	0	0	0	0	0	0	0	0	0	0	0	0	0	0	0	0	0	0
TTGATTTGGTTTGAATAAGGTTTTAGCGACTG	0	0	3	0	0	0	0	0	0	0	0	0	0	0	0	0	0	0	0	0	0	0	0	0	0	0	0
TTGATTTGTGCTCTTTAGACTCCCAGTCGCTT	1019	0	0	0	0	0	0	0	0	0	0	0	0	0	0	0	0	0	0	0	0	0	0	0	0	0	0
TTGATTTTAATATCGGTATAGCTTTCTATTCG	0	0	1	0	3	0	8	0	2	0	0	0	0	0	0	0	0	0	0	0	0	0	0	0	0	0	0
TTGATTTTACGACTTGAGTGTTCTACAGGTTG	0	0	3	0	7	0	63	0	39	0	3	0	0	0	0	0	0	0	0	0	0	0	0	0	0	0	0
TTGATTTTAGATCTCACGTTACCTATGTTTTT	0	0	1	0	0	0	0	0	0	0	0	0	0	0	0	0	0	0	0	0	0	0	0	0	0	0	0
TTGATTTTCGAGCGCGGTCCTTCACGTCAGGC	0	1	0	0	0	0	0	0	0	0	0	0	0	0	0	0	0	0	0	0	0	0	0	0	0	0	0
TTGATTTTGCGGTTCCGTAACCCACGTCATCT	0	0	0	0	0	0	0	0	0	0	0	0	0	0	0	0	0	0	1	0	0	0	0	0	0	0	0
TTGATTTTGCTTGGTCGGCCCGCTCGCGATTG	2	0	1	0	12	0	7	0	2	0	0	0	0	0	0	0	0	0	0	0	0	0	0	0	0	0	0
TTGATTTTGGACGGTTTGTATGAGGGGTTTTG	1	0	1	0	0	0	0	0	0	0	0	0	0	0	0	0	0	0	0	0	0	0	0	0	0	0	0
TTGATTTTGGATTGCTCTCGAGGTTACAACTT	0	0	1	0	0	0	0	0	0	0	0	0	0	0	0	0	0	0	0	0	0	0	0	0	0	0	0
TTGATTTTGTCTTAATTTAACTGTATGATTTG	0	0	29	0	193	0	150	0	37	0	1	0	0	0	0	0	0	0	0	0	0	0	0	0	0	0	0
TTGATTTTTACGAGAGACGCTGTAGTCTACAT	0	0	1	0	0	0	0	0	0	0	0	0	0	0	20	0	0	0	0	0	0	0	0	0	0	0	0
TTGATTTTTACGAGAGACGCTGTAGTCTACCT	0	0	0	0	0	0	2	0	0	0	0	0	8	0	0	0	0	0	62	0	0	0	0	0	0	0	0
TTGATTTTTACGTGCTGACGAGTCAAGGGTTG	0	0	0	0	0	0	0	0	0	0	0	0	0	0	1	0	0	0	1	0	0	0	0	0	0	0	0
TTGATTTTTAGCTGTTAGCTATTCGACTTACC	0	0	2	0	0	0	0	0	0	0	0	0	0	0	0	0	0	0	0	0	0	0	0	0	0	0	0
TTGATTTTTCATATTCTTAGCGGTTGCTAGCC	0	0	1	0	0	0	0	0	0	0	0	0	0	0	0	0	0	0	0	0	0	0	0	0	0	0	0
TTGATTTTTCTGATTGGTTTCTGAGTTGCTCC	0	0	0	0	67	0	84	0	11	0	0	0	0	0	0	0	0	0	0	0	0	0	0	0	0	0	0
TTGATTTTTGGCCCCGCGCATCGTACATTTTG	1	0	1	0	9	0	5	0	0	0	1	0	0	0	0	0	0	0	0	0	0	0	0	0	0	0	0
TTGATTTTTTAGGTCAATGCAATATGGTGATT	2	0	1	0	0	0	0	0	0	0	0	0	0	0	0	0	0	0	0	0	0	0	0	0	0	0	0
TTGATTTTTTCTGAAATAACTCTCCAGAGTCC	0	0	1	0	0	0	0	0	0	0	0	0	0	0	0	0	0	0	0	0	0	0	0	0	0	0	0
TTGCAAAAATGGTTCAAGACAGCAGGGTTTAC	3	0	0	0	0	0	0	0	0	0	0	0	0	0	0	0	0	0	0	0	0	0	0	0	0	0	0
TTGCAAAATCGCGCGGGAGGATGTGCTCTTTG	1	0	47	0	7	0	24	0	2	0	3	0	0	0	0	0	0	0	0	0	0	0	0	0	0	1	0
TTGCAAACCGAATTTCCTTGAACGGGCGGTTC	0	0	0	0	6	0	7	0	3	0	0	0	0	0	0	0	0	0	0	0	0	0	0	0	0	0	0
TTGCAAACGATCGTCTGTAGATGTGTTTTGTC	0	0	0	0	0	0	0	0	0	0	0	0	0	0	0	0	0	0	1	0	0	0	0	0	0	0	0
TTGCAAAGCTCGGGCGTAATCTTGGAATCTAG	3	0	0	0	0	0	0	0	0	0	0	0	0	0	0	0	0	0	0	0	0	0	0	0	0	0	0
TTGCAAAGTCGAGCTCTAGGTCTGTCTTGCAG	0	0	0	0	0	0	0	0	0	0	0	0	0	0	1	0	0	0	0	0	0	0	0	0	0	0	0
TTGCAAAGTCGAGCTCTAGGTCTGTCTTGCCG	0	0	0	0	0	0	5	0	1	0	0	0	0	0	0	0	0	0	4	0	0	0	0	0	0	0	0
TTGCAAATACCGGTTTGCAATCATTTACAATC	0	0	0	0	2	0	7	0	1	0	0	0	0	0	0	0	0	0	0	0	0	0	0	0	0	0	0
TTGCAAATGGGTCTTAAAAGTTTGTTCATCAG	0	0	1	0	0	0	0	0	0	0	0	0	0	0	0	0	0	0	0	0	0	0	0	0	0	0	0
TTGCAAATGGGTCTTAAAAGTTTGTTCATCCG	0	0	0	0	8	0	5	0	3	0	0	0	0	0	0	0	0	0	0	0	0	0	0	0	0	0	0
TTGCAAATGTGCCAAATAGTCTTCCCGTTTAG	9	0	1	0	0	0	0	0	0	0	0	0	0	0	0	0	0	0	0	0	0	0	0	0	0	0	0
TTGCAACAAAAGCTGCTTTTGGGCTAAGAGCT	0	0	5	0	0	0	0	0	0	0	0	0	0	0	0	0	0	0	0	0	0	0	0	0	0	0	0
TTGCAACAGGCCTTCGTCGGTGACTAAGGGTC	2	0	10	0	0	0	0	0	0	0	4	0	0	0	0	0	0	0	0	0	0	0	0	0	0	0	0
TTGCAACCAGGGTTGTCTGGATTGATTGTATT	0	0	8	114	0	0	0	0	0	0	5	0	0	0	0	0	0	0	0	0	0	0	0	0	0	0	0
TTGCAACCCTCCCCTGCAACAGCTACTCTACC	0	0	0	0	0	0	1	0	1	0	0	0	2	0	0	0	0	0	1	0	0	0	0	0	0	0	0
TTGCAACGATATGCGTGATGGGCGCTTTCCAG	0	0	1	0	0	0	0	0	0	0	0	0	0	0	0	0	0	0	0	0	0	0	0	0	0	0	0
TTGCAACGTATCCGCGAGACTATGCGCGGATC	0	0	1	0	0	0	0	0	0	0	0	0	0	0	0	0	0	0	0	0	0	0	0	0	0	0	0
TTGCAACTGAGCTCTAATATTGATGCTTCATT	0	0	2	0	0	0	0	0	0	0	0	0	0	0	0	0	0	0	0	0	0	0	0	0	0	0	0
TTGCAACTTGCTTTTTCGACCCGTGACGCTTG	0	0	16	0	0	0	0	0	0	0	0	0	0	0	0	0	0	0	0	0	1	0	0	0	0	0	0
TTGCAAGAGGACCAGCGTGGAGTTGAATACTG	0	0	1	0	0	0	0	0	0	0	0	0	0	0	0	0	0	0	0	0	0	0	0	0	0	0	0
TTGCAAGATAAGGCAGAGGTATCGTTCACATT	0	0	0	0	0	0	0	0	1	0	0	0	0	0	8	0	0	0	169	0	1	11	0	0	0	0	0
TTGCAAGATATGAACGGAATAGGATCGGTTCG	2	0	1	0	113	0	64	0	29	0	0	0	0	0	0	0	0	0	0	0	0	0	0	0	0	0	0
TTGCAAGATCGAGTTCTTTGTAGGCTCGTCAG	0	0	1	0	0	0	0	0	0	0	0	0	0	0	0	0	0	0	0	0	0	0	0	0	0	0	0
TTGCAAGATCGAGTTCTTTGTAGGCTCGTCCG	0	0	0	0	7	0	12	0	1	0	0	0	0	0	0	0	0	0	0	0	0	0	0	0	0	0	0
TTGCAAGCAGCCTTTGTAGGAGGTTGGCGCTG	0	0	3	0	0	0	0	0	0	0	0	0	0	0	0	0	0	0	0	0	0	0	0	0	0	0	0
TTGCAAGCCAGGCTGATTTACTTGTAGACCTG	0	0	1	0	0	0	0	0	0	0	0	0	0	0	0	0	0	0	0	0	0	0	0	0	0	0	0
TTGCAAGCCCGAAGGCAAAGTTTGGAGTGAAT	0	0	3	0	0	0	0	0	0	0	1	0	0	0	0	0	0	0	0	0	0	0	0	0	0	0	0
TTGCAAGCTGACAGGCGGGGGAGTGTTGTTTG	5	0	0	0	0	0	0	0	0	0	0	0	0	0	0	0	0	0	0	0	0	0	0	0	0	0	0
TTGCAAGCTGCGACTTGTCTCTCGAGCGCTAG	1	0	1	0	0	0	0	0	0	0	0	0	0	0	0	0	0	0	0	0	0	0	0	0	0	0	0
TTGCAAGGTGTCGCGGGATAGTGGGATTCTTG	0	0	1	0	0	0	0	0	0	0	0	0	0	0	0	0	0	0	0	0	0	0	0	0	0	0	0
TTGCAAGTAGTGGGATGACGTGGGGTTGCTCG	0	0	0	0	0	0	1	0	0	0	0	0	18	0	12	0	0	0	39	0	0	0	0	0	0	0	0
TTGCAAGTAGTTGGGGTTGCTCAATAAAGTTG	0	0	47	0	132	0	252	0	17	0	1	0	0	0	0	0	0	0	3	0	0	0	0	0	0	0	0
TTGCAAGTGCCTCTATGGTCATTATCCATTTG	2	0	0	0	0	0	0	0	0	0	0	0	0	0	0	0	0	0	0	0	0	0	0	0	0	0	0
TTGCAAGTTTCGACGAGTTTGTGAGCAACTTG	0	0	0	0	0	0	4	0	0	0	0	0	0	0	0	0	0	0	0	0	0	0	0	0	0	0	0
TTGCAATCTATGATTCTCTGGAACTAAGGTTC	0	0	1	0	0	0	0	0	0	0	0	0	0	0	0	0	0	0	0	0	0	0	0	0	0	0	0
TTGCAATGAGATATCATGCTTGGTCTTGCCAG	2	0	16	0	0	0	0	0	0	0	0	0	0	0	0	0	0	0	0	0	0	0	0	0	0	0	0
TTGCAATGAGATATCATGCTTGGTCTTGCCCG	0	0	0	0	4	0	19	0	3	0	8	0	0	0	0	0	0	0	0	0	0	0	0	0	0	0	0
TTGCAATGCGCAGAAGTCTGTTGTCGCGTTTG	0	0	4	0	0	0	1	0	4	0	0	0	1	0	4	0	0	0	9	0	0	0	0	0	0	0	0
TTGCAATGTGAGTAATCTAATTCGTAAGTCTG	0	0	0	0	0	0	0	0	0	0	0	0	0	0	0	0	0	0	1	0	0	0	0	0	0	0	0
TTGCAATGTTCGATACCCAATTTCGGTGCTTG	0	0	1	0	0	0	0	0	0	0	0	0	0	0	0	0	0	0	0	0	0	0	0	0	0	0	0
TTGCAATTACTCGCGACATAAGGTCTGATTTG	0	0	2	0	0	0	10	0	3	0	0	0	6	0	14	0	0	0	6	0	0	0	0	0	0	0	0
TTGCAATTAGTCGTTCTTGTTATTCGTCATTG	24	0	0	0	0	0	0	0	0	0	0	0	0	0	0	0	0	0	0	0	0	0	0	0	0	0	0
TTGCAATTAGTTAAATAGTCTATTAGAGGTTT	2	0	0	0	19	0	48	0	7	0	0	0	0	0	0	0	0	0	0	0	0	0	0	0	0	0	0
TTGCAATTATGGGGACTTTTTGCTTTTGTGTT	1	0	0	0	0	0	0	0	0	0	0	0	0	0	0	0	0	0	0	0	0	0	0	0	0	0	0
TTGCAATTGACACAGTAAGACCTGGTGTTGCT	0	0	7	0	2	0	3	0	2	0	0	0	0	0	0	0	0	0	0	0	0	0	0	0	0	0	0
TTGCAATTGGCTACCCTTTCCCCGCATGGTTG	0	0	0	0	1	0	0	0	0	0	0	0	0	0	0	0	0	0	0	0	0	0	0	0	0	0	0
TTGCAATTGGTATCCGCCGTTGCTGCGGTTTG	1	0	1	0	0	0	0	0	0	0	0	0	0	0	0	0	0	0	0	0	0	0	0	0	0	0	0
TTGCAATTTCGACTTATACAAGGTCACTCTTG	32	0	0	0	0	0	0	0	0	0	0	0	0	0	0	0	0	0	0	0	0	0	0	0	0	0	0
TTGCACACCTGCTATGTCAAATGAAGTTTTTG	6	0	0	0	0	0	0	0	0	0	0	0	0	0	0	0	0	0	0	0	0	0	0	0	0	0	0
TTGCACAGGTTCTCATGTGCGGTAATGAATTG	2	0	0	0	0	0	0	0	0	0	0	0	0	0	0	0	0	0	0	0	0	0	0	0	0	0	0
TTGCACAGTCTCAGTGTATATAGTTTTTCACC	0	0	0	0	3	0	2	0	1	0	0	0	0	0	0	0	0	0	0	0	0	0	0	0	0	0	0
TTGCACATAGTATTTTGTCATGAGGGGCGTAG	1	0	0	0	0	0	0	0	0	0	0	0	0	0	0	0	0	0	0	0	0	0	0	0	0	0	0
TTGCACATCCTAGAGGCTCAAGCGTGAGCTCG	0	2	0	2	3	0	4	0	0	0	0	0	0	0	0	0	0	0	0	0	0	0	0	0	0	0	0
TTGCACCACGCTCAAGCAATGTAATGCGTATT	1	0	4	0	0	0	0	0	0	0	0	0	0	0	0	0	0	0	0	0	0	0	0	0	0	0	0
TTGCACCAGTCAGCTTGTGGAGGCCGGAGTAG	4	0	0	0	0	0	0	0	0	0	0	0	0	0	0	0	0	0	0	0	0	0	0	0	0	0	0
TTGCACCAGTTCTATGACTATGGACACAGATT	0	0	1	0	0	0	0	0	0	0	0	0	0	0	0	0	0	0	0	0	0	0	0	0	0	0	0
TTGCACCCTATGGTATATGCCAATGTAGTTTG	0	0	1	0	0	0	0	0	0	0	0	0	0	0	0	0	0	0	0	0	0	0	0	0	0	0	0
TTGCACCGCTTCATGAAACAAGCGTATGCTTG	16	0	0	0	0	0	0	0	0	0	0	0	0	0	0	0	0	0	0	0	0	0	0	0	0	0	0
TTGCACCGGAGTATTCGTAGTTTCTTCGCTTG	0	0	1	0	0	0	0	0	0	0	0	0	0	0	0	0	0	0	0	0	0	0	0	0	0	0	0
TTGCACCGTGGAGGAAAGGCGGTGTTGCCTTG	0	0	54	0	146	0	495	0	176	0	3	0	0	0	0	0	0	0	0	0	0	0	0	0	0	0	0
TTGCACCTAGGCAGCAGGTGATTTCCTATCGT	0	0	0	0	0	0	0	0	0	0	0	0	0	1	0	0	0	0	0	0	0	0	0	0	0	0	0
TTGCACCTGCGCGTCATGACGGTGGCTCCAAC	0	0	13	0	0	0	0	0	0	0	0	0	0	0	0	0	0	0	0	0	0	0	0	0	0	0	0
TTGCACCTGCGCGTCATGACGGTGGCTCCACC	0	0	0	0	0	0	0	0	1	0	0	0	0	0	0	0	0	0	0	0	0	0	0	0	0	0	0
TTGCACCTTAAGCGAGAAACTATGCGTATACC	0	0	0	0	2	0	4	0	0	0	0	0	0	0	0	0	0	0	0	0	0	0	0	0	0	0	0
TTGCACGCGAGGGGGGTGCAGGATGTAAGACC	0	0	0	0	0	0	1	0	0	0	0	0	0	0	0	0	0	0	0	0	0	0	0	0	0	0	0
TTGCACGCGTATCAAGACTTGGGTTGAATCTG	0	0	6	0	0	0	0	0	0	0	0	0	0	0	0	0	0	0	0	0	0	0	0	0	0	0	0
TTGCACGGCTCAGATGACGGCTCTTGGGACTG	1	0	2	0	37	0	118	0	37	0	0	0	0	0	0	0	0	0	0	0	0	0	0	0	0	0	0
TTGCACGGGATTGGGATTGTAGTTGTTTTTTG	3	0	0	0	0	0	0	0	0	0	0	0	0	0	0	0	0	0	0	0	0	0	0	0	0	0	0
TTGCACGTTTACCTAGCCTCACGAGTCTGCAG	3	0	0	0	0	0	0	0	0	0	0	0	0	0	0	0	0	0	0	0	0	0	0	0	0	0	0
TTGCACTAGATAGGTGACAGTGTCTTGGCCAT	0	0	1	0	0	0	0	0	0	0	0	0	0	0	2	0	0	0	0	0	1	2	0	0	0	0	0
TTGCACTAGATAGGTGACAGTGTCTTGGCCCT	0	0	0	0	1	0	10	0	16	0	0	0	0	0	0	0	0	0	30	0	0	0	0	0	0	4	2
TTGCACTGATGAAATAGTTAGACTTTATACTC	0	0	0	0	0	0	1	0	0	0	0	0	0	0	1	0	0	0	1	0	0	0	0	0	0	0	0
TTGCACTGGGGCGTAATTACACAGCCGTGTCG	0	0	0	0	0	0	0	0	0	0	0	0	0	0	0	0	0	0	1	0	0	0	0	0	0	0	0
TTGCACTGGTAAACCTTGTAGGGACGTCAGGC	0	0	0	0	0	0	0	0	0	0	0	0	0	0	0	0	0	0	0	1	0	0	0	0	0	0	0
TTGCACTGGTGTTTGGGCACATAGGGCCATTG	0	0	14	41	0	0	0	0	0	0	4	0	0	0	0	0	0	0	0	0	0	0	0	0	0	0	0
TTGCACTTAAACCAAGGGGGAAAGCAGACTTT	1	0	0	0	0	0	0	0	0	0	0	0	0	0	0	0	0	0	0	0	0	0	0	0	0	0	0
TTGCACTTAGCTGGAATTTTGATTGTTGCTTG	5	0	0	0	0	0	0	0	0	0	0	0	0	0	0	0	0	0	0	0	0	0	0	0	0	0	0
TTGCACTTAGTATTCCACAACATCGTCAGTCT	0	0	0	0	0	0	0	0	0	0	0	0	0	1	0	0	0	0	0	0	0	0	0	0	0	0	0
TTGCAGAACGGTGTGAGGGACAGTTGCCATTG	3	0	1	0	6	0	5	0	1	0	0	0	0	0	0	0	0	0	0	0	0	0	0	0	0	0	0
TTGCAGACCCATTTGTATCTATTTCAGGGTTT	0	0	1	0	25	0	20	0	21	0	0	0	0	0	0	0	0	0	0	0	0	0	0	0	0	0	0
TTGCAGACTGTGCCCTAGGGTTGTGGTGTTTG	0	0	3	0	0	0	16	0	12	0	0	0	6	0	1	0	0	0	171	0	13	100	1	1	0	19	21
TTGCAGACTTCAGGCACAGGAGCGTTTGGTTG	1	0	0	0	0	0	0	0	0	0	0	0	0	0	0	0	0	0	0	0	0	0	0	0	0	0	0
TTGCAGAGTGGGCTCCGTGGGCGGGACGGCCG	0	0	0	0	1	0	8	0	0	0	0	0	0	0	0	0	0	0	0	0	0	0	0	0	0	0	0
TTGCAGATGTGTTATTTTGGTATTTGATTTTG	0	0	0	0	1	0	2	0	0	0	0	0	0	0	0	0	0	0	0	0	0	0	0	0	0	0	0
TTGCAGCAGGTAGCTTCTGAGACGAGCTGTAG	1	0	0	0	0	0	0	0	0	0	0	0	0	0	0	0	0	0	0	0	0	0	0	0	0	0	0
TTGCAGCATAGTTAAATTATATTTTTTCATTT	0	0	1	0	0	0	0	0	0	0	0	0	0	0	0	0	0	0	0	0	0	0	0	0	0	0	0
TTGCAGCCTTGCCGGTATAATCGAACTATTTG	3	0	0	0	0	0	0	0	0	0	0	0	0	0	0	0	0	0	0	0	0	0	0	0	0	0	0
TTGCAGCGAGTGCGACATCTTCGTAGCCCTTT	0	0	0	0	0	0	0	0	0	0	0	0	0	0	2	0	0	0	0	0	0	0	0	0	0	0	0
TTGCAGCGCGACTGATTCATATGATTGTGTTC	0	0	7	0	0	0	3	0	2	0	0	0	0	0	0	0	0	0	0	0	0	0	0	0	0	0	0
TTGCAGCGCGGAGAAAAGTGCAAGGTAAAAAC	0	0	7	0	0	0	0	0	0	0	0	0	0	0	0	0	0	0	0	0	0	0	0	0	0	0	0
TTGCAGCGTCAATCATCAAGTAAGAAGCACAC	0	0	29	0	0	0	0	0	0	0	19	0	0	0	0	0	0	0	0	0	0	0	0	0	0	0	0
TTGCAGCGTCAATCATCAAGTAAGAAGCACCC	8	0	0	0	0	0	39	0	3	0	0	0	0	0	0	0	0	0	0	0	0	0	0	0	0	0	0
TTGCAGCGTTCTAAAGTAGTAGATGTTAAATC	0	0	0	0	0	0	0	0	0	0	1	0	0	0	0	0	0	0	0	0	0	0	0	0	0	0	0
TTGCAGCTGCTGGGAGCACGATATTATAGTTG	0	0	3	0	2	0	0	0	0	0	0	0	0	0	0	0	0	0	0	0	0	0	0	0	0	0	0
TTGCAGCTGTCTAAGGTGGATGACTAAGCGCT	0	0	0	0	6	0	1	0	0	0	0	0	0	0	0	0	0	0	0	0	0	0	0	0	0	0	0
TTGCAGCTTAAATTTCCAGAACTGTCCTTTTG	0	0	0	0	0	0	1	0	1	0	0	0	0	0	0	0	0	0	0	0	0	0	0	0	0	0	0
TTGCAGCTTCCCGATTTGAAACTTTCGGGTAG	3	0	2	0	0	0	0	0	0	0	0	0	0	0	0	0	0	0	0	0	0	0	0	0	0	0	0
TTGCAGCTTCCCGATTTGAAACTTTCGGGTCG	0	0	0	0	0	0	0	0	0	0	2	0	0	0	0	0	0	0	0	0	0	0	0	0	0	0	0
TTGCAGCTTTTAAGTCGATAGACTTGGGTTGT	0	0	1	0	2	0	2	0	0	0	1	0	0	0	0	0	0	0	0	0	0	0	0	0	0	0	0
TTGCAGGAAATATCGGGCGACTAAGGTCCTTG	0	0	1	0	0	0	0	0	0	0	0	0	0	0	0	0	0	0	0	0	0	0	0	0	0	0	0
TTGCAGGACATTGTCCCGGACGGACAGCGTTG	0	0	0	0	0	0	4	0	1	0	0	0	1	0	0	0	0	0	4	0	3	0	0	0	0	2	0
TTGCAGGAGGATCGTGCGGGGATTCGGGGCTC	0	0	1	0	0	0	0	0	0	0	0	0	0	0	0	0	0	0	0	0	0	0	0	0	0	0	0
TTGCAGGAGTTATTTTGGTCAGTACCCAGTTG	0	0	11	0	0	0	0	0	0	0	0	0	0	0	0	0	0	0	0	0	0	0	0	0	0	0	0
TTGCAGGATTTGTGTGTACCTACACTCGTTTT	2	0	0	0	0	0	0	0	0	0	0	0	0	0	0	0	0	0	0	0	0	0	0	0	0	0	0
TTGCAGGCCAGGCCAGGGAGAGGCCGTCAATC	0	0	0	0	0	0	1	0	0	0	0	0	0	0	0	0	0	0	0	0	0	0	0	0	0	0	0
TTGCAGGCGGGAGATGCGGGCGTTAGACGTAC	0	0	1	68	0	0	0	0	0	0	0	0	0	0	0	0	0	0	0	0	0	0	0	0	0	0	0
TTGCAGGCGGGAGATGCGGGCGTTAGACGTCC	0	0	0	0	0	0	0	0	0	0	2	0	0	0	0	0	0	0	0	0	0	0	0	0	0	0	0
TTGCAGGCGTTGGCTCAATAGTCTGTTATGTC	0	0	1	0	0	0	0	0	0	0	0	0	0	0	0	0	0	0	0	0	0	0	0	0	0	0	0
TTGCAGGGAGGGAAGTGAAAGTAGTCCATCTG	0	0	11	0	15	0	11	0	0	0	12	0	0	0	0	0	0	0	0	0	0	0	0	0	0	0	0
TTGCAGGGAGTCCTTGGGGGACTTTGAGGGTT	2	0	0	0	0	0	0	0	0	0	0	0	0	0	0	0	0	0	0	0	0	0	0	0	0	0	0
TTGCAGGGATAATTTCCGTACGTTCGTACATT	0	0	0	0	1	0	0	0	0	0	0	0	0	0	0	0	0	0	0	0	0	0	0	0	0	0	0
TTGCAGGGCAAAGTTAAATATATCATCGATCG	0	0	2	0	0	0	0	0	0	0	0	0	0	0	0	0	0	0	0	0	0	0	0	0	0	0	0
TTGCAGGGCACTCACCCGTATAACCTTTACAG	0	0	3	0	0	0	0	0	0	0	0	0	41	0	0	0	0	0	0	0	0	0	0	0	0	0	0
TTGCAGGGCACTCACCCGTATAACCTTTACCG	0	0	0	0	0	0	1	0	0	0	0	0	0	0	4	0	0	0	0	0	0	0	0	0	0	0	0
TTGCAGGGCGTTCGGTGGAGCGTGTTCTGCAG	11	0	0	0	0	0	0	0	0	0	0	0	0	0	0	0	0	0	0	0	0	0	0	0	0	0	0
TTGCAGGGGAACGGATGGGGTGAATTCTATAG	0	0	0	0	0	0	0	11	0	0	0	0	0	0	0	0	0	0	0	0	0	0	0	0	0	0	0
TTGCAGGGGAACGGATGGGGTGAATTCTATCG	3	4	0	2	16	5	45	0	13	0	0	0	0	0	0	0	0	0	0	0	0	0	0	0	0	0	0
TTGCAGGGGTCCAAAATGGATGGGCCGGGCTG	16	0	1	0	3	0	21	0	2	0	0	0	0	0	0	0	0	0	0	0	0	0	0	0	0	0	0
TTGCAGGGTCGCAATTAGTTGTTTTCTGCACC	34	0	0	0	0	0	0	0	0	0	0	0	0	0	0	0	0	0	0	0	0	0	0	0	0	0	0
TTGCAGGTGCAGGGTCGGTGGGTGTGTATTTG	1	0	0	0	0	0	0	0	0	0	0	0	0	0	0	0	0	0	0	0	0	0	0	0	0	0	0
TTGCAGGTTATCCGCGTGAGGGTTGCAGTTTG	4	0	0	0	0	0	0	0	0	0	0	0	0	0	0	0	0	0	0	0	0	0	0	0	0	0	0
TTGCAGGTTGATGTACTGTGTGGAAGGCATAG	0	0	15	0	0	0	0	0	0	0	0	0	0	0	0	0	0	0	0	0	0	0	0	0	0	0	0
TTGCAGGTTGTTGTGAGTCACGCGGTATGCTG	0	0	32	0	0	0	0	0	1	0	0	1	0	0	0	0	0	0	0	0	0	0	0	0	0	0	0
TTGCAGTAAATTGCGACCAGATACGCCTGAAC	0	0	2	0	0	0	0	0	0	0	0	0	0	0	0	0	0	0	0	0	0	0	0	0	0	0	0
TTGCAGTAAATTGCGACCAGATACGCCTGACC	0	0	0	0	11	0	16	0	7	0	4	0	0	0	0	0	0	0	0	0	0	0	0	0	0	0	0
TTGCAGTAAGCCAAGCGATACTGATTGGACCG	0	0	0	0	1	0	2	0	1	0	0	0	0	0	0	0	0	0	0	0	0	0	0	0	0	0	0
TTGCAGTAATTATTTTCAATTCCGTCAGTCTC	0	0	0	0	0	0	0	0	0	0	0	1	0	0	0	0	0	0	0	0	0	0	0	0	0	0	0
TTGCAGTACTTATTGATATGAAGGATTTTTTG	0	0	0	0	0	0	0	0	0	0	0	0	3	0	3	0	0	0	0	0	0	0	0	0	0	0	0
TTGCAGTATGGTCACGGGTTAAATCAATCTCG	0	0	0	0	2	0	5	0	5	0	0	0	0	0	0	0	0	0	0	0	0	0	0	0	0	0	0
TTGCAGTCATGCGCTGCGCGTGGGGCGCATAG	0	0	1	0	0	0	0	0	0	0	0	0	0	0	0	0	0	0	0	0	0	0	0	0	0	0	0
TTGCAGTCGCTTTTATTGTATACGCTTACTTC	2	0	0	0	0	0	0	0	0	0	0	0	0	0	0	0	0	0	0	0	0	0	0	0	0	0	0
TTGCAGTGCACTGTGGCGAACCGCTTCGTTGT	0	0	1	0	0	0	0	0	0	0	0	0	0	0	0	0	0	0	0	0	0	0	0	0	0	0	0
TTGCAGTGGATCTAGTTGTTTGGTCATCTTTG	0	0	42	0	0	0	0	0	1	0	0	0	37	0	4	0	0	0	6	0	0	0	0	0	0	0	0
TTGCAGTTATTATGTTTCGTAAGGTGAGGTTG	0	0	0	0	0	0	0	0	0	0	0	0	1	0	0	0	0	0	0	0	0	0	0	0	0	0	0
TTGCAGTTTGAGGTGTTCCTGGTAGCTTTCAG	0	0	0	0	0	0	0	0	0	0	0	0	58	0	3	0	0	0	0	0	0	0	0	0	0	0	0
TTGCAGTTTGAGGTGTTCCTGGTAGCTTTCCG	0	0	0	0	0	0	0	0	5	0	0	0	0	0	0	0	0	0	0	0	0	0	0	0	0	0	0
TTGCAGTTTTTACATAGAGGGACTGTCGGTAT	0	0	5	0	0	0	0	0	0	0	0	0	23	0	2	0	0	0	0	0	0	0	0	0	0	0	0
TTGCAGTTTTTAGTGCGGGTATGGGATGGCTG	1	0	0	0	0	0	0	0	0	0	0	0	0	0	0	0	0	0	0	0	0	0	0	0	0	0	0
TTGCATAATATTAAGGTTTGCATTCTCGCTAG	0	0	1	0	0	0	0	0	0	0	0	0	0	0	0	0	0	0	0	0	0	0	0	0	0	0	0
TTGCATAATATTAAGGTTTGCATTCTCGCTCG	0	0	0	0	13	0	18	0	1	0	0	0	0	0	0	0	0	0	0	0	0	0	0	0	0	0	0
TTGCATAATGCTCGCAACCAACGGGGATGTAT	42	0	5	0	0	0	0	0	0	0	0	0	0	0	0	0	0	0	0	0	0	0	0	0	0	0	0
TTGCATACAGTTTGTGCCATATCTTTTGATCG	0	0	0	24	86	72	64	38	100	10	71	0	0	0	0	0	0	0	0	0	0	0	0	0	0	0	0
TTGCATACCTTTAGTTCCTTTCGGGTTCATCG	0	0	0	0	1	0	0	0	0	0	0	0	0	0	0	0	0	0	0	0	0	0	0	0	0	0	0
TTGCATACCTTTTAGTTCCTTTCGGGTTCATC	0	0	0	0	22	0	16	0	0	0	0	0	0	0	0	0	0	0	0	0	0	0	0	0	0	0	0
TTGCATAGACTGACTGAGCGATTAGTACACTG	0	0	0	0	2	0	3	0	1	0	0	0	0	0	0	0	0	0	0	0	0	0	0	0	0	0	0
TTGCATAGCCTAGTGTTCGAGTGGAAACGTTG	8	0	23	128	0	0	0	0	0	0	0	0	0	0	0	0	0	0	0	0	0	0	0	0	0	0	0
TTGCATAGGTATTTGTTACTGGTCTATTCTTT	0	0	0	0	0	0	0	0	0	0	98	0	0	0	0	0	0	0	0	0	0	0	0	0	0	0	0
TTGCATAGTCACTCAACTCAAATTGAGGGGCT	0	0	0	0	19	0	30	0	1	0	6	0	0	0	0	0	0	0	0	0	0	0	0	0	0	0	0
TTGCATAGTGCCGTTTTTGGAAATTTCCCTTG	96	0	0	0	0	0	0	0	0	0	0	0	0	0	0	0	0	0	0	0	0	0	0	0	0	0	0
TTGCATAGTGTCCATCTTCAGGATGTTGCATT	0	0	1	0	0	0	0	0	0	0	0	0	0	0	0	0	0	0	0	0	0	0	0	0	0	0	0
TTGCATAGTTCAACTTCGTCAAATTGGTGTCG	0	0	0	0	12	0	16	0	2	0	0	0	0	0	0	0	0	0	0	0	0	0	0	0	0	0	0
TTGCATATATTTGTTTCTTCGTACCTTAGTCG	0	0	0	0	0	0	0	0	1	0	0	0	0	0	0	0	0	0	0	0	0	0	0	0	0	0	0
TTGCATATCCATCGCCGGTTGTATGGGGTTTT	0	0	0	0	0	0	0	0	2	0	0	0	0	0	0	0	0	0	8	0	2	4	0	0	0	0	0
TTGCATATCTACTATTATTAAGCGTATCTTTC	0	0	0	0	15	0	14	0	1	0	0	0	0	0	0	0	0	0	0	0	0	0	0	0	0	0	0
TTGCATATCTGGCTTCTTCAGTACTGGTCGCT	0	0	0	0	0	0	1	0	0	0	0	0	0	0	0	0	0	0	0	0	0	0	0	0	0	0	0
TTGCATATCTTAGGCAAGGCCCAGATTGGCAG	0	0	0	0	0	0	0	0	0	0	0	0	0	0	1	0	0	0	0	0	0	0	0	0	0	0	0
TTGCATATCTTAGGCAAGGCCCAGATTGGCCG	0	0	0	0	0	0	0	0	0	0	0	0	0	0	0	0	0	0	23	0	0	0	0	0	0	0	0
TTGCATATGGAATGGTTACTGTCCTTTATTCG	52	0	0	0	0	0	0	0	0	0	0	0	0	0	0	0	0	0	0	0	0	0	0	0	0	0	0
TTGCATATGTTTTAGTAGTATTGGTTGTGACT	0	2	0	0	0	0	0	0	0	0	0	0	0	0	0	0	0	0	0	0	0	0	0	0	0	0	0
TTGCATATTGTGGTTTATTAAGGCTGTGCTTG	0	0	1	0	0	0	0	0	0	0	0	0	0	0	0	0	0	0	0	0	0	0	0	0	0	0	0
TTGCATCATCCCGTGTGAGGGTACGGGGTTCG	0	0	0	0	0	0	1	0	1	0	0	0	0	0	0	0	0	0	0	0	0	0	0	0	0	0	0
TTGCATCATCGTTTATTTTGTACGTACGGCTG	5	0	0	0	0	0	0	0	0	0	0	0	0	0	0	0	0	0	0	0	0	0	0	0	0	0	0
TTGCATCGAAAGTACAATAGAAACCGGATTTG	0	0	1	0	0	0	0	0	0	0	0	0	0	0	0	0	0	0	0	0	0	0	0	0	0	0	0
TTGCATCGCGTTTAGCATATTGGTTGGCTTTG	1	0	0	0	0	0	0	0	0	0	0	0	0	0	0	0	0	0	0	0	0	0	0	0	0	0	0
TTGCATCGGAACCAGACGATCTGGACCACCTT	0	0	3	0	0	0	0	0	0	0	0	0	0	0	0	0	0	0	0	0	0	0	0	0	0	0	0
TTGCATCGGGTCGAGCATCTTGGCACGTGTTG	1	0	0	0	0	0	0	0	0	0	0	0	0	0	0	0	0	0	0	0	0	0	0	0	0	0	0
TTGCATCGTACTGCGGCCGCTACCTAATTGCC	0	0	0	0	3	0	0	0	0	0	0	0	0	0	0	0	0	0	0	0	0	0	0	0	0	0	0
TTGCATCTTTGGATTATCGTTAAATGCTTAAC	0	0	1	0	0	0	0	0	0	0	0	0	0	0	0	0	0	0	0	0	0	0	0	0	0	0	0
TTGCATGAGATCTCAGATTCTCGATCCCTCTG	13	0	0	0	0	0	0	0	0	0	0	0	0	0	0	0	0	0	0	0	0	0	0	0	0	0	0
TTGCATGATGGATTAAGACACTGATCCATCTG	14	0	0	0	0	0	0	0	0	0	0	0	0	0	0	0	0	0	0	0	0	0	0	0	0	0	0
TTGCATGATTGAAAGGCTCCAACTCTCGCTTG	3	0	0	0	0	0	0	0	0	0	0	0	0	0	0	0	0	0	0	0	0	0	0	0	0	0	0
TTGCATGCTAAGATGCCCAAACTGGGGCTTTG	0	0	4	0	0	0	22	0	10	0	0	0	8	0	11	0	0	0	47	0	0	0	0	0	0	0	0
TTGCATGCTGCTATGCATGCCGCGGGGTATTG	0	0	0	0	5	1	5	0	0	0	0	0	0	0	0	0	0	0	0	0	0	0	0	0	0	0	0
TTGCATGCTGGTTTGAGGGCACGTCTGCCATC	0	0	1	0	0	0	0	0	0	0	0	0	0	0	0	0	0	0	0	0	0	0	0	0	0	0	0
TTGCATGGAAGTTCAATTGGGTGGTCTTTTTG	1	0	0	0	0	0	0	0	0	0	0	0	0	0	0	0	0	0	0	0	0	0	0	0	0	0	0
TTGCATGGACATATGATGTAAAGGGTATCATC	0	0	1	0	0	0	0	0	0	0	0	0	0	0	0	0	0	0	0	0	0	0	0	0	0	0	0
TTGCATGGGCCAATCGAGAATCTTTCGCCCAC	1	0	0	0	0	0	0	0	0	0	0	0	0	0	0	0	0	0	0	0	0	0	0	0	0	0	0
TTGCATGTGTCGGCCAAGTCTCCGTGGTTTTG	0	0	0	0	0	0	2	0	5	0	0	0	3	0	13	1	0	0	20	0	0	0	0	0	0	0	0
TTGCATGTTGACTTCTAGTACATACTGTGTAG	14	0	0	0	0	0	0	0	0	0	0	0	0	0	0	0	0	0	0	0	0	0	0	0	0	0	0
TTGCATGTTGGACGTCGAGAGAAAGTAAGTTC	3	0	0	0	0	0	0	0	0	0	0	0	0	0	0	0	0	0	0	0	0	0	0	0	0	0	0
TTGCATGTTGTAAGGCAACGTCGGGGTCTTTG	89	0	0	0	0	0	0	0	0	0	0	0	0	0	0	0	0	0	0	0	0	0	0	0	0	0	0
TTGCATGTTTTACAAGTTACCGCGTCAGATTG	0	0	0	0	4	0	0	0	0	0	0	0	0	0	0	0	0	0	0	0	0	0	0	0	0	0	0
TTGCATTAACATAACTCGACAAACTGCCGTAG	3	0	0	0	0	0	0	0	0	0	0	0	0	0	0	0	0	0	0	0	0	0	0	0	0	0	0
TTGCATTACAGTTATAAACTAAAGGGCTCCAG	2	0	0	0	0	0	0	0	0	0	0	0	0	0	0	0	0	0	0	0	0	0	0	0	0	0	0
TTGCATTACGTATACTAGGTTGGGCAGTTCTG	0	0	5	0	0	0	0	0	0	0	0	0	0	0	0	0	0	0	0	0	0	0	0	0	0	0	0
TTGCATTAGATTCCTATCTGCGCTGGTTGTCG	0	0	0	0	1	0	2	0	0	0	0	0	0	0	0	0	0	0	0	0	0	0	0	0	0	0	0
TTGCATTAGCGATTGGTAAGAATAGAAGGCTG	0	0	17	0	23	0	21	0	15	0	2	0	0	0	0	0	0	0	0	0	0	0	0	0	0	0	0
TTGCATTAGGTTGCCATAATCATCCTCGATTG	1	0	0	0	0	0	0	0	0	0	0	0	0	0	0	0	0	0	0	0	0	0	0	0	0	0	0
TTGCATTATTCACCGGTGGCCAGCGTTTTTTG	0	0	1	0	0	0	0	0	2	0	0	0	0	0	0	0	0	0	0	0	0	0	0	0	0	0	0
TTGCATTCTGCAGTATATTTGCTAATAGAATT	0	0	0	0	0	0	0	0	1	0	0	0	0	0	0	0	0	0	0	0	0	0	0	0	0	0	0
TTGCATTGAGCCCACGAAGATGGGGAAGCCCG	0	0	0	0	0	0	3	0	1	0	0	0	0	0	0	0	0	0	0	0	0	0	0	0	0	0	0
TTGCATTGCATGCTTCATTTATCAAAGTATTG	0	0	0	0	0	0	0	0	0	0	0	0	1	0	1	0	0	0	2	0	0	0	0	0	0	0	0
TTGCATTGGCTTTAGCGTTGTTGGCGGTGTTG	0	0	0	0	0	0	1	0	0	0	0	0	0	0	0	0	0	0	0	0	0	0	0	0	0	0	0
TTGCATTGGGATCTGGAACGGGGGCTTTATTT	3	0	0	0	0	0	0	0	0	0	0	0	0	0	0	0	0	0	0	0	0	0	0	0	0	0	0
TTGCATTGTCATCCTGTACAGGTACCAGTTTG	754	0	0	0	0	0	0	0	0	0	0	0	0	0	0	0	0	0	0	0	0	0	0	0	0	0	0
TTGCATTTACCAATAATTGTCGGGATCCCTTT	4	0	0	0	0	0	0	0	0	0	0	0	0	0	0	0	0	0	0	0	0	0	0	0	0	0	0
TTGCATTTATCATTTGTACCGTGCGCCTTCTC	0	0	0	0	0	0	0	0	0	0	0	0	0	0	0	0	0	0	2	0	0	0	0	0	0	0	0
TTGCATTTCATGATGGTAGAAGCATGGGGAAC	0	0	1	0	0	0	0	0	0	0	0	0	0	0	0	0	0	0	0	0	0	0	0	0	0	0	0
TTGCATTTGCAACCGTATGTAAGTATTATTTG	0	0	0	0	0	0	1	0	1	0	0	0	0	0	0	0	0	0	0	0	0	0	0	0	0	0	0
TTGCATTTGTTATCAAGTGCTGTCGTGTCCTG	0	0	2	0	0	0	3	0	1	0	0	0	7	0	6	0	0	0	13	0	0	0	0	0	0	0	0
TTGCATTTTAGAAGATTAGTGCGTCGGGTCCC	0	0	0	0	1	0	1	0	0	0	0	0	0	0	0	0	0	0	0	0	0	0	0	0	0	0	0
TTGCATTTTGGGGCTATTTTCGGGGCTCACTG	0	0	0	0	0	0	4	0	0	0	0	0	0	0	0	0	0	0	0	0	0	0	0	0	0	0	0
TTGCCAAACACGGAGACATACTCTGCTCGTTG	2	0	0	0	15	0	49	0	9	0	1	0	0	0	0	0	0	0	0	0	0	0	0	0	0	0	0
TTGCCAACCCCTCACAAGCGACGATAGATCTG	0	0	1	0	63	0	17	0	0	0	0	0	4	0	1	0	0	0	16	0	90	750	0	1	0	260	265
TTGCCAAGGATGGGGGTTCAGAAGGGTCGAAT	0	0	1	0	0	0	0	0	0	0	0	0	0	0	0	0	0	0	0	0	0	0	0	0	0	0	0
TTGCCAAGGGATGAGAGGGGTTGGTGAGCCCT	0	0	0	0	0	0	3	0	0	0	0	0	0	0	0	0	0	0	0	0	0	0	0	0	0	0	0
TTGCCAATAACATAGCGGGACATGTCCTGCAG	0	0	25	0	0	0	0	0	0	0	0	0	0	0	0	0	0	0	0	0	0	0	0	0	0	0	0
TTGCCAATAGGGTTTCCTCCGTCGGGTACTTG	3	0	0	0	0	0	0	0	0	0	0	0	0	0	0	0	0	0	0	0	0	0	0	0	0	0	0
TTGCCAATGGACTGCATAATGTTTGGATCCGT	1	0	0	0	0	0	0	0	0	0	0	0	0	0	0	0	0	0	0	0	0	0	0	0	0	0	0
TTGCCAATTGATGTAGAATCTTTTTCAGATCG	19	0	0	0	0	0	0	0	0	0	0	0	0	0	0	0	0	0	0	0	0	0	0	0	0	0	0
TTGCCACAAGTTCGTTGGTGAGGCATAGGATC	11	0	0	0	0	0	0	0	0	0	0	0	0	0	0	0	0	0	0	0	0	0	0	0	0	0	0
TTGCCACCGTCTAGTTAACATACAGTATCTTT	3	0	0	0	0	0	0	0	0	0	0	0	0	0	0	0	0	0	0	0	0	0	0	0	0	0	0
TTGCCACGAATACTTTATCCGTCCCTCGACAG	0	0	9	0	0	0	0	0	0	0	0	0	0	0	0	0	0	0	0	0	0	0	0	0	0	0	0
TTGCCACGAATACTTTATCCGTCCCTCGACCG	0	0	0	0	0	0	0	0	1	0	0	0	0	0	0	0	0	0	0	0	0	0	0	0	0	0	0
TTGCCACTCGTTGTGTGTTGCAGGTCGATTTT	0	0	1	0	0	0	0	0	0	0	0	0	0	0	0	0	0	0	0	0	0	0	0	0	0	0	0
TTGCCAGACATTTCTCTGACATATTTTCTTTC	0	0	0	0	0	0	1	0	0	0	0	0	0	0	0	0	0	0	0	0	0	0	0	0	0	0	0
TTGCCAGAGACTTTTCCGGTGTGTCCAGTCTC	0	0	3	0	0	0	0	0	0	0	0	0	0	0	0	0	0	0	0	0	0	0	0	0	0	0	0
TTGCCAGAGGTTTAGGCGGTCCTCAAGATTGT	0	0	0	0	0	0	0	0	1	0	0	0	0	0	0	0	0	0	0	0	0	0	0	0	0	0	0
TTGCCAGCGCAAACCATGGCGGAATCCGACTG	0	0	15	1	0	0	7	0	3	0	0	0	0	0	0	0	0	0	0	0	0	0	0	0	0	0	0
TTGCCAGCGGGGGTGACCTGCCAAGGCGCCAG	1	0	0	0	0	0	0	4	0	0	0	0	0	0	0	0	0	0	0	0	0	0	0	0	0	0	0
TTGCCAGCGGGGGTGACCTGCCAAGGCGCCCG	0	0	0	4	20	2	44	0	14	2	0	0	0	0	0	0	0	0	0	0	0	0	0	0	0	0	0
TTGCCAGGCGGTCGCGTTGTCGAGCGTCATTG	0	0	0	0	0	0	0	0	0	0	0	0	0	0	2	0	0	0	31	0	0	0	0	0	0	0	0
TTGCCAGGGGCATGATTCACATCCTGTGCACT	0	0	0	0	10	0	10	0	2	0	0	0	0	0	0	0	0	0	0	0	0	0	0	0	0	0	0
TTGCCAGTAAGATATATCGGTTCCTAGCACAG	0	0	0	0	0	0	0	0	0	0	0	0	0	0	1	0	0	0	0	0	0	0	0	0	0	0	0
TTGCCAGTAAGATATATCGGTTCCTAGCACCG	0	0	0	0	0	0	0	0	0	0	0	0	2	0	0	0	0	0	0	0	0	0	0	0	0	0	0
TTGCCAGTGCAGCGTGGTCGCATTATTTATTC	0	0	16	0	0	0	0	0	0	0	0	0	0	0	0	0	0	0	0	0	0	0	0	0	0	0	0
TTGCCAGTTCTGCGTTTGGCCCCGGGGCGCAG	1	0	0	0	0	0	0	0	0	0	0	0	0	0	0	0	0	0	0	0	0	0	0	0	0	0	0
TTGCCAGTTGTAGCTCGAGAGGGGACTTGTTG	0	0	0	0	2	0	2	0	0	0	0	0	0	0	0	0	0	0	36	0	3	3	0	0	0	0	0
TTGCCATACCGCGCCTCACAATATTTGGATCG	1	0	0	0	0	0	0	0	0	0	0	0	0	0	0	0	0	0	0	0	0	0	0	0	0	0	0
TTGCCATCTACTCACGCAAAGGCTGGAAAATT	0	0	1	0	5	0	4	0	0	0	0	0	0	0	0	0	0	0	0	0	0	0	0	0	0	0	0
TTGCCATGTATATTGGCACGCAAGCTTATCAG	10	0	0	0	0	0	0	0	0	0	0	0	0	0	0	0	0	0	0	0	0	0	0	0	0	0	0
TTGCCATTGGTTGTGTCAAGTTTGCGCTCTTG	18	0	28	0	136	0	162	0	13	0	22	0	0	0	0	0	0	0	0	0	0	0	0	0	0	0	0
TTGCCATTTCTCCCAGCGCGGTATTTAATTGT	0	0	0	0	0	0	1	0	0	0	0	0	0	0	0	0	0	0	0	0	0	0	0	0	0	0	0
TTGCCATTTCTCCCCAGCGCGGTATTTAATTG	31	0	123	0	764	0	1649	0	637	0	17	0	0	0	0	0	0	0	0	0	1	0	0	0	0	0	0
TTGCCATTTTATCTTCTGAATGTTCATCTATT	1	0	0	0	31	0	17	0	1	0	2	0	0	0	0	0	0	0	0	0	0	0	0	0	0	0	0
TTGCCCAAGGGTTACCCTGAGCACTTTCATTG	0	0	1	8	0	0	0	0	0	0	0	0	0	0	0	0	0	0	0	0	0	0	0	0	0	0	0
TTGCCCAATGGCTTTCATTTCGGCAACCATTG	0	0	1	0	0	0	0	0	0	0	0	0	0	0	0	0	0	0	0	0	0	0	0	0	0	0	0
TTGCCCAGGTGGGATCGGGTCCAAAGTAACTG	13	0	0	0	0	0	0	0	0	0	0	0	0	0	0	0	0	0	0	0	0	0	0	0	0	0	0
TTGCCCAGTTCTACTATACGAATTTAACCCGT	0	0	0	0	0	0	0	0	3	0	0	0	0	0	8	0	0	0	8	0	0	0	0	0	0	0	0
TTGCCCATAGAAATTGCCACGTCAAGTGATTG	0	0	0	0	0	0	1	0	1	0	0	0	2	0	5	0	0	0	6	0	0	0	0	0	0	0	0
TTGCCCATGCTAATACTGGCCGGGCGCAAAAC	0	0	24	0	0	0	0	0	0	0	0	0	0	0	0	0	0	0	0	0	0	0	0	0	0	0	0
TTGCCCATGCTAATACTGGCCGGGCGCAAACC	0	0	0	2	2	5	105	0	2	0	2	0	0	0	0	0	0	0	0	0	0	0	0	0	0	0	0
TTGCCCATTGTGTTGCCATGGGCAACCTACAG	0	0	1	0	0	0	0	0	0	0	0	0	0	0	0	0	0	0	0	0	0	0	0	0	0	0	0
TTGCCCCAGTGCCCCGGCTTTGGAAATCGCTG	1	0	0	0	0	0	0	0	0	0	0	0	0	0	0	0	0	0	0	0	0	0	0	0	0	0	0
TTGCCCCCGGTCTAAGTGGTAAACGTAAGTTG	0	0	8	0	0	0	0	0	1	0	0	0	0	0	0	0	0	0	0	0	0	0	0	0	0	0	0
TTGCCCCGCGGGTATTGATCCCACCCCCTCTG	0	0	18	0	0	0	0	0	0	0	0	0	35	0	98	0	0	0	235	0	0	0	0	0	0	0	0
TTGCCCCGTGGCATTGGTGGATAGCTCATAAC	0	0	1	0	0	0	0	0	0	0	0	0	0	0	0	0	0	0	0	0	0	0	0	0	0	0	0
TTGCCCCTGCCTACCGCTAGGACGTTTTGTTG	0	0	20	0	0	0	26	0	23	0	0	0	11	0	37	0	0	0	10	0	0	0	0	0	0	0	0
TTGCCCCTTTTAAGGGTAATTCATTCTTCTTG	0	0	1	0	0	0	0	0	0	0	0	0	0	0	0	0	0	0	0	0	0	0	0	0	0	0	0
TTGCCCGAATTGCATTCTTGCTAAATGCTTTG	13	0	39	58	405	0	704	0	119	0	7	27	0	0	0	0	0	0	0	0	0	0	0	0	0	0	0
TTGCCCGACTGCGTCATAAGACTATAGGACTG	0	0	1	0	30	0	24	0	5	0	0	0	0	0	0	0	0	0	0	0	0	0	0	0	0	0	0
TTGCCCGAGCTACTTTTATGCCTTGGTTTTTG	1	0	0	0	0	0	0	0	0	0	0	0	0	0	0	0	0	0	0	0	0	0	0	0	0	0	0
TTGCCCGATATCATGGGGCCCTAGTATCCAAT	0	0	0	0	0	0	0	0	0	0	0	0	0	0	1	0	0	0	0	0	0	0	0	0	0	0	0
TTGCCCGCACACCCTCCTTGACTTATAAGTTT	0	0	0	0	0	0	3	0	1	0	0	0	8	0	3	0	0	0	0	0	0	0	0	0	0	0	0
TTGCCCGCAGTGACGGATACTTTGCAGCGTTC	0	0	1	0	0	0	11	0	17	0	0	0	5	0	14	0	0	0	16	0	0	0	0	0	0	0	0
TTGCCCGCCCAGGTGTTTTTCGCATGCCTCTG	0	0	1	0	0	0	0	0	0	0	0	0	0	0	0	0	0	0	0	0	0	0	0	0	0	0	0
TTGCCCGCGGCTGGCCGGCAAGTGGGGACTAG	1	0	0	0	0	0	0	0	0	0	0	0	0	0	0	0	0	0	0	0	0	0	0	0	0	0	0
TTGCCCGCGGGACGTTTGGACGCTCACATTTG	4487	0	0	0	0	0	0	0	0	0	0	0	0	0	0	0	0	0	0	0	0	0	0	0	0	0	0
TTGCCCGGATTAACCTTATGATCAGACATTTG	0	0	24	0	1	0	1	0	1	0	0	0	0	0	0	0	0	0	0	0	0	0	0	0	0	0	0
TTGCCCGGCGTGTACAGTTATGTTATAATCTG	0	0	72	0	0	0	0	0	5	0	21	0	15	1	6	2	0	0	139	0	63	718	0	0	0	60	70
TTGCCCGGGCGGGGCGTACAGGCTTTGGTGTT	0	0	7	0	309	0	313	0	147	0	5	1	0	0	0	0	0	0	0	0	0	0	0	0	0	0	0
TTGCCCGGGCGTTAGAGACGGGGCCACCTGTC	0	0	0	0	0	0	1	0	0	0	0	0	0	0	0	0	0	0	0	0	0	0	0	0	0	0	0
TTGCCCGGTTGAGCTGCTAAGCCGGAAACTAG	3	0	0	0	0	0	0	0	0	0	0	0	0	0	0	0	0	0	0	0	0	0	0	0	0	0	0
TTGCCCGTGGACCTGCGGGGTTACAACAGTTC	0	0	15	0	0	0	0	0	0	0	0	0	0	0	0	0	0	0	0	0	0	0	0	0	0	0	0
TTGCCCGTGGACTGCTGGTGTCCTCTCAATTC	0	0	6	0	0	0	0	0	0	0	0	0	0	0	0	0	0	0	0	0	0	0	0	0	0	0	0
TTGCCCGTGGGCACGGGAGCGGACTCGATTTG	0	0	4	0	0	0	0	0	0	0	0	0	0	0	0	0	0	0	0	0	0	0	0	0	0	0	0
TTGCCCTAATCTGAGCTGGATTGGTGCAACCG	0	0	0	0	4	0	2	0	2	0	0	0	0	0	0	0	0	0	0	0	0	0	0	0	0	0	0
TTGCCCTAGATATTACCATATATAGTTCCCCG	0	0	0	0	0	0	0	0	0	0	0	0	0	0	0	0	0	0	11	0	0	0	0	0	0	0	0
TTGCCCTAGTGAACTATATACATCTCAGGATT	0	0	1	0	0	0	0	0	0	0	0	0	0	0	0	0	0	0	0	0	0	0	0	0	0	0	0
TTGCCCTATCTTTAGTGATTTTCTGGCTTTTG	0	0	10	0	0	0	0	0	0	0	0	0	0	0	0	0	0	0	0	0	0	0	0	0	0	0	0
TTGCCCTCGATTAGTCAGTGCTTTTACAGTCG	0	0	0	0	1	0	0	0	1	0	0	0	0	0	0	0	0	0	0	0	0	0	0	0	0	0	0
TTGCCCTGAACCTTCCCGCCAATTTGTGTAAC	125	0	0	0	0	0	0	0	0	0	0	0	0	0	0	0	0	0	0	0	0	0	0	0	0	0	0
TTGCCCTGAAGTCTTTCAGATACGTTCAGTTG	3	0	7	0	20	0	23	0	0	0	0	0	0	0	0	0	0	0	0	0	0	0	0	0	0	0	0
TTGCCCTGCCGATTGTGATCATCTGCCGCCAG	0	0	1	0	0	0	0	0	0	0	0	0	0	0	0	0	0	0	0	0	0	0	0	0	0	0	0
TTGCCCTTCCCATTGGTCTGGCTTGTTATACC	9	0	0	0	0	0	0	0	0	0	0	0	0	0	0	0	0	0	0	0	0	0	0	0	0	0	0
TTGCCCTTGTGCATCCGCATAAAGTTTGGTTG	0	0	2	0	0	0	0	0	0	0	0	0	0	0	0	0	0	0	0	0	0	0	0	0	0	0	0
TTGCCCTTTCCTTTATCATTCTGGCCATACTG	1	0	0	0	0	0	0	0	0	0	0	0	0	0	0	0	0	0	0	0	0	0	0	0	0	0	0
TTGCCGAAAAATCCTTTTAATAAGCGGATCTT	0	0	0	0	0	0	0	0	1	0	0	0	2	0	3	0	0	0	0	0	0	0	0	0	0	0	0
TTGCCGACAGCCTTCTATGTTATGAAGAGCTG	0	0	0	0	0	0	1	0	0	0	0	0	0	0	0	0	0	0	0	0	0	0	0	0	0	0	0
TTGCCGACATATCGTCTGCCTAGGTCACTTGT	0	0	0	0	0	0	0	0	1	0	0	0	0	0	0	0	0	0	0	0	0	0	0	0	0	0	0
TTGCCGACATATCGTCTGCCTAGGTGTCACTT	157	0	6	0	431	0	467	0	1390	0	0	0	0	0	0	0	0	0	0	0	0	0	0	0	0	0	0
TTGCCGACGGACTTATGTTGTGAGTAGGGCTG	0	0	28	0	1310	0	150	0	6	0	0	0	2	0	19	4	0	0	1426	0	1	0	0	0	0	0	0
TTGCCGACTTTAGCAGTGATTAGATCTATTGT	0	0	1	0	0	0	0	0	0	0	0	0	0	0	0	0	0	0	0	0	0	0	0	0	0	0	0
TTGCCGAGAGCCGTGTGGTGGCGTTCGCGTTG	0	0	2	0	16	0	8	0	4	0	0	0	0	0	0	0	0	0	0	0	0	0	0	0	0	0	0
TTGCCGAGCCGTTTAACTGATCAGAAGCCCTG	10	0	0	0	0	0	0	0	0	0	0	0	0	0	0	0	0	0	0	0	0	0	0	0	0	0	0
TTGCCGAGGAGTTTTCTAGGCGCGACTGTCTG	2	0	0	0	0	0	0	0	0	0	0	0	0	0	0	0	0	0	0	0	0	0	0	0	0	0	0
TTGCCGAGTGACACACAGCCCGGACGAGTTTT	0	0	14	0	0	0	0	0	0	0	0	0	0	0	0	0	0	0	0	0	0	0	0	0	0	0	0
TTGCCGCAATCCTGGCTGTAAATTTGAATAAC	0	0	1	0	0	0	0	0	0	0	0	0	0	0	0	0	0	0	0	0	0	0	0	0	0	0	0
TTGCCGCCGAGGAATTTCTTGGGATGGTCTAG	4	0	0	0	0	0	0	0	0	0	0	0	0	0	0	0	0	0	0	0	0	0	0	0	0	0	0
TTGCCGCCGGCTGGGCATGGAGGGTGAGTCTG	0	0	2	0	0	0	0	0	0	0	0	0	0	0	0	0	0	0	0	0	0	0	0	0	0	0	0
TTGCCGCGATCGACACGAGCTGGGCAGGATAG	7	0	2	0	0	0	0	0	0	0	0	0	0	0	0	0	0	0	0	0	0	0	0	0	0	0	0
TTGCCGCGATCGACACGAGCTGGGCAGGATCG	0	0	0	0	109	0	21	0	77	0	16	0	0	0	0	0	0	0	0	0	0	0	0	0	0	0	0
TTGCCGCTGTAATTAACCGGCGGGAACTTTTG	0	0	0	0	0	0	0	0	0	0	0	0	1	0	0	0	0	0	8	0	0	0	0	0	0	0	0
TTGCCGGAAGATTATGTCCTATCGCTTGTTTG	0	0	11	0	0	0	0	0	0	0	0	0	0	0	0	0	0	0	0	0	0	0	0	0	0	0	0
TTGCCGGACTCCGCGGTTATTAGCGTCAGTCT	0	0	0	0	0	0	0	0	0	0	0	0	0	0	0	0	0	0	0	0	0	0	0	0	1	0	0
TTGCCGGAGTTCCAGGTAAGCGTGGCTTGAAT	0	0	2	0	0	0	0	0	0	0	0	0	0	0	0	0	0	0	0	0	0	0	0	0	0	0	0
TTGCCGGCATGTAGTAGAGTGCCGCGGTCCCT	0	0	0	0	0	0	0	0	1	0	0	0	0	0	0	0	0	0	0	0	0	0	0	0	0	0	0
TTGCCGGCGAGTCGGTGCTGAGGCTGCCGTAG	1	0	0	0	0	0	0	0	0	0	0	0	0	0	0	0	0	0	0	0	0	0	0	0	0	0	0
TTGCCGGCGGCTGCCTGGGGTGAGGCGGTACT	0	0	0	0	22	0	4	0	0	0	0	0	0	0	0	0	0	0	0	0	0	0	0	0	0	0	0
TTGCCGGCTACTAAGGGTCGCAGGTCGTGTTG	0	0	2	0	0	0	0	0	0	0	0	0	0	0	0	0	0	0	0	0	0	0	0	0	0	0	0
TTGCCGGGAACCGTGCAGGCACCATGAAAATT	0	0	0	0	0	0	1	0	0	0	0	0	0	0	0	0	0	0	0	0	0	0	0	0	0	0	0
TTGCCGGGCGGTGCTCGGGGGCTCCGGCGTTG	0	0	0	0	0	0	0	0	1	0	0	0	0	0	0	0	0	0	0	0	0	0	0	0	0	0	0
TTGCCGGGCTTGTTGTTTTGAACACGCATTTC	0	0	1	0	0	0	0	0	0	0	0	0	0	0	0	0	0	0	0	0	0	0	0	0	0	0	0
TTGCCGGGTTCAAGTGTTCGGCTGTAGTGTAG	0	0	24	0	0	0	0	0	0	0	0	0	0	0	0	0	0	0	0	0	0	0	0	0	0	0	0
TTGCCGGTAAGTGCTAAATGGACTCTCTTTTG	0	0	0	0	0	0	1	0	0	0	0	0	0	0	0	0	0	0	0	0	0	0	0	0	0	0	0
TTGCCGGTAATTTAGAGACGAGATGGGCTAAT	0	0	1	0	0	0	0	0	0	0	0	0	0	0	0	0	0	0	0	0	0	0	0	0	0	0	0
TTGCCGGTAGCTAGTTTTGCTGTGATTGTTTG	0	0	0	0	0	0	2	0	0	0	0	0	0	0	0	0	0	0	0	0	0	0	0	0	0	0	0
TTGCCGGTCAACTGGCGGGCTTATTCTGGTTG	7	0	0	0	0	0	0	0	0	0	0	0	0	0	0	0	0	0	0	0	0	0	0	0	0	0	0
TTGCCGGTCGGGCAAGGTTAGGAGTGCTTTTG	0	0	1	0	0	0	0	0	0	0	0	0	0	0	0	0	0	0	0	0	0	0	0	0	0	0	0
TTGCCGGTCTGATTATTACCTAGTGTTCTAAC	0	0	0	0	0	0	0	0	0	0	0	0	0	0	0	0	0	0	0	0	0	1	0	0	0	0	0
TTGCCGGTCTGATTATTACCTAGTGTTCTACC	0	0	0	0	0	0	0	0	0	0	0	0	0	0	0	0	0	0	1	0	0	0	0	0	0	0	0
TTGCCGGTGCGTATCGTGTTAGGTCGAGTTTG	0	0	0	0	2	0	2	0	2	0	0	0	0	0	0	0	0	0	5	0	1	0	0	0	0	0	0
TTGCCGGTTGCTGATCAAGCCTCTCACTTTTG	0	0	1	0	0	0	0	0	0	0	0	0	0	0	0	0	0	0	0	0	0	0	0	0	0	0	0
TTGCCGTACGCTGGGTAAGGAAAAGGGGTATT	12	0	0	0	5	0	3	0	2	0	0	0	0	0	0	0	0	0	0	0	0	0	0	0	0	0	0
TTGCCGTATGCGTTCCTGGAAGGGAGCGATCG	2	0	0	0	40	0	104	0	21	0	0	0	0	0	0	0	0	0	0	0	0	0	0	0	0	0	0
TTGCCGTCTCGCGACCAGGGCTAGGAATGATC	0	0	1	0	0	0	0	0	0	0	0	0	0	0	0	0	0	0	0	0	0	0	0	0	0	0	0
TTGCCGTGACTTTCGACGAATGAAGCGTTTAG	0	0	10	0	0	0	0	0	0	0	0	0	0	0	0	0	0	0	0	0	0	0	0	0	0	0	0
TTGCCGTGCACCTTCGATTCATTTTTTGGCTG	0	0	1	0	0	0	0	0	0	0	0	0	0	0	0	0	0	0	0	0	0	0	0	0	0	0	0
TTGCCGTGGAGGATGTGGTAATGGGGAGTTGT	0	0	0	0	0	0	0	0	0	0	0	0	0	0	0	0	0	0	1	0	0	0	0	0	0	0	0
TTGCCGTGGTACCCTCCGTGACACCGTCCTTG	0	0	38	0	0	0	0	0	6	0	0	0	0	0	0	0	0	0	1	0	0	0	0	0	0	0	0
TTGCCGTTCGTGTTCGCTCTAAGGGTTCCCAG	0	0	0	1	0	0	0	0	0	0	0	0	0	0	0	0	0	0	0	0	0	0	0	0	0	0	0
TTGCCGTTCGTGTTCGCTCTAAGGGTTCCCCG	0	0	0	0	2	0	5	0	1	0	0	0	0	0	0	0	0	0	0	0	0	0	0	0	0	0	0
TTGCCGTTGTAAGCGGAAGTAGGTCAGGCTTC	0	0	2	0	0	0	0	0	0	0	0	0	0	0	0	0	0	0	0	0	0	0	0	0	0	0	0
TTGCCGTTTGTGAAGGCTTCCATCATTTTTAG	0	0	1	0	0	0	0	0	0	0	0	0	0	0	0	0	0	0	0	0	0	0	0	0	0	0	0
TTGCCTAATGTTTTGCGGCAAATGGTATCAAT	0	0	3	0	0	0	0	0	0	0	0	0	0	0	0	0	0	0	0	0	0	0	0	0	0	0	0
TTGCCTACAGGGTCTTGCTAGTGATGCGACTG	0	0	1	0	0	0	0	0	0	0	0	0	0	0	0	0	0	0	0	0	0	0	0	0	0	0	0
TTGCCTACCGGTCTTAAAGCGTAAGCGTCTAG	3	0	0	0	0	0	0	0	0	0	1	0	0	0	0	0	0	0	0	0	0	0	0	0	0	0	0
TTGCCTACCGGTCTTAAAGCGTAAGCGTCTCG	0	0	0	0	9	0	10	0	5	0	0	0	0	0	0	0	0	0	0	0	0	0	0	0	0	0	0
TTGCCTAGCCTGAGCGTGGGCAAACGATTCTG	0	0	0	0	0	0	0	0	1	0	0	0	0	0	0	0	0	0	0	0	0	0	0	0	0	0	0
TTGCCTATAATTTTCTTCACCTCGTGTCTTTC	0	0	1	0	0	0	0	0	0	0	0	0	0	0	0	0	0	0	0	0	0	0	0	0	0	0	0
TTGCCTATAGTCGCCTCCGTTTGAGGTGGCTG	0	0	3	0	0	0	95	0	826	0	0	0	1	0	45	0	0	0	327	0	92	528	0	0	58	67	82
TTGCCTATGATCTGATCACCGTGAGCGAGCAG	6	0	0	0	0	0	0	0	0	0	0	0	0	0	0	0	0	0	0	0	0	0	0	0	0	0	0
TTGCCTATGATCTGATCACCGTGAGCGAGCCG	0	0	0	0	9	0	23	0	3	0	0	0	0	0	0	0	0	0	0	0	0	0	0	0	0	0	0
TTGCCTATGCCCACACAATCCTTGGTGGACTG	0	0	9	0	0	0	0	0	0	0	0	0	0	0	0	0	0	0	0	0	0	0	0	0	0	0	0
TTGCCTATGGTTGTTTCTTATTATGCCGGTTG	0	0	1	0	0	0	0	0	4	0	1	0	0	0	0	0	0	0	0	0	0	0	0	0	0	0	0
TTGCCTCAGAGCGCAATGGGCGCCGGGGACAG	0	0	1	0	0	0	0	0	0	0	0	0	0	0	0	0	0	0	0	0	0	0	0	0	0	0	0
TTGCCTCAGAGCGCAATGGGCGCCGGGGACCG	0	0	0	0	0	0	0	0	0	0	0	0	2	0	2	0	0	0	13	0	0	0	0	0	0	0	0
TTGCCTCAGGCTCTAGCGGCTCTTGGCCCTAG	0	0	1	0	0	0	0	0	0	0	0	0	0	0	0	0	0	0	0	0	0	0	0	0	0	0	0
TTGCCTCATCTCCGTGGTCAGATATATCGTTG	0	0	10	0	0	0	0	0	0	0	0	0	0	0	0	0	0	0	0	0	0	0	0	0	0	0	0
TTGCCTCATGCGCCCAACCTCTAGTAATCTTG	0	0	0	0	11	0	20	0	1	0	3	0	0	0	0	0	0	0	0	0	0	0	0	0	0	0	0
TTGCCTCCAATCTTACTCTGAGTCCACGTTTC	1	0	1	0	0	0	0	0	0	0	0	0	0	0	0	0	0	0	0	0	0	0	0	0	0	0	0
TTGCCTCGGCCAGTGTTGCTCTGCCGCTTTAG	1	0	0	0	0	0	0	0	0	0	0	0	0	0	0	0	0	0	0	0	0	0	0	0	0	0	0
TTGCCTCGGCCAGTGTTGCTCTGCCGCTTTCG	0	0	0	0	53	0	112	0	0	0	0	0	0	0	0	0	0	0	0	0	0	0	0	0	0	0	0
TTGCCTCGGCTGTGAAAAACTAGTGTATCTAT	0	0	0	1	0	0	0	0	0	0	0	0	0	0	0	0	0	0	0	0	0	0	0	0	0	0	0
TTGCCTCGGCTGTGAAAAACTAGTGTATCTCT	0	0	0	0	0	0	2	0	3	0	0	0	0	0	0	0	0	0	0	0	0	0	0	0	0	0	0
TTGCCTCTAACAATTCTTTGTACCCTATGGCC	1	0	0	0	0	0	0	0	0	0	0	0	0	0	0	0	0	0	0	0	0	0	0	0	0	0	0
TTGCCTCTTATTACACTGTTCACGTTAATTTC	1	0	0	0	0	0	0	0	0	0	0	0	0	0	0	0	0	0	0	0	0	0	0	0	0	0	0
TTGCCTGAGGCCTGTAGCTGCCCTCTTTTAAT	0	0	1	0	0	0	0	0	0	0	0	0	0	0	0	0	0	0	0	0	0	0	0	0	0	0	0
TTGCCTGAGTTTAGGATGCGTGGACAAGCTAG	0	0	1	0	0	0	0	0	0	0	0	0	0	0	0	0	0	0	0	0	0	0	0	0	0	0	0
TTGCCTGAGTTTAGGATGCGTGGACAAGCTCG	2	0	0	0	0	0	0	0	0	0	0	0	0	0	0	0	0	0	0	0	0	0	0	0	0	0	0
TTGCCTGATCACCGTTTAACGTCGTTGGCCCG	0	0	0	0	0	0	0	0	1	0	0	0	0	0	0	0	0	0	0	0	0	0	0	0	0	0	0
TTGCCTGCACAACTGTCGGGCTAAGTCCCCAG	3	0	1	31	0	0	0	27	0	3	10	0	0	0	0	0	0	0	0	0	0	0	0	0	0	0	0
TTGCCTGCACAACTGTCGGGCTAAGTCCCCCG	0	0	0	0	49	22	198	0	44	0	0	0	0	0	0	0	0	0	0	0	0	0	0	0	0	0	0
TTGCCTGCACTTGTTGCTGTTTGGGTTGTTCG	0	0	0	0	0	0	0	0	1	0	0	0	0	0	0	0	0	0	1	0	0	0	0	0	0	0	0
TTGCCTGGAGAAGTCTACGTACGGGCTCATTG	0	0	3	0	0	0	0	0	0	0	0	0	0	0	0	0	0	0	0	0	0	0	0	0	0	0	0
TTGCCTGGCGCCGTCTGGGCCTCGGCGGTTTG	0	0	0	1	0	0	0	0	0	0	0	0	0	0	0	0	0	0	0	0	0	0	0	0	0	0	0
TTGCCTGGGATAACTTGGTGTTCATTGTATCG	22	0	0	0	0	0	0	0	0	0	0	0	0	0	0	0	0	0	0	0	0	0	0	0	0	0	0
TTGCCTGGGGATTCGGCAACTCTAGCTACTGT	0	0	0	0	0	0	0	0	0	0	0	0	0	0	1	0	0	0	0	0	0	0	0	0	0	0	0
TTGCCTGGGGGATTCGGCAACTCTAGCTACTG	0	0	1	0	0	0	0	0	0	0	0	0	0	0	2	0	0	0	2	0	0	0	0	0	0	0	0
TTGCCTGGTAATCTCGGGGGTTGGAGGAGGCC	0	0	1	6	0	0	0	0	0	0	0	0	0	0	0	0	0	0	0	0	0	0	0	0	0	0	0
TTGCCTGGTGTGGCGTAGGCTCCTGCTAGCGG	0	0	1	0	0	0	0	0	0	0	0	0	0	0	0	0	0	0	0	0	0	0	0	0	0	0	0
TTGCCTGGTTCGGCCGCCAAACGATAGGATTG	0	0	0	0	0	0	2	0	4	0	0	0	0	0	0	0	0	0	0	0	0	0	0	0	0	0	0
TTGCCTGTCAGCTAGAGACGTGAACGAGCTAG	0	0	17	0	0	0	0	0	0	0	0	0	0	0	0	0	0	0	0	0	0	0	0	0	0	0	0
TTGCCTGTCAGCTAGAGACGTGAACGAGCTCG	0	0	0	0	1	0	0	0	0	0	0	0	0	0	0	0	0	0	0	0	0	0	0	0	0	0	0
TTGCCTGTCATGCAGTTTTACCCTCAGAGATC	2	0	2	7	35	1	21	11	1	0	0	2	0	0	0	0	0	0	0	0	0	0	0	0	0	0	0
TTGCCTGTCTAGGGCTCAGGCGCGTCAGTCTC	0	0	0	0	0	0	0	0	0	0	0	0	0	0	0	0	0	0	0	0	1	0	0	0	0	0	0
TTGCCTGTGCAAACAGTCAACGTATGTGGGTC	0	0	1	0	0	0	0	0	0	0	0	0	0	0	0	0	0	0	0	0	0	0	0	0	0	0	0
TTGCCTGTGCCATTTCATCGAGAACGGCCCTG	0	0	0	0	2	0	1	0	0	0	0	0	0	0	0	0	0	0	0	0	0	0	0	0	0	0	0
TTGCCTGTTTCACCTGTATTGAGTTGTAATTT	0	0	3	0	0	0	0	0	0	0	0	0	0	0	0	0	0	0	0	0	0	0	0	0	0	0	0
TTGCCTTACTCGGTCCATCACACTTCCTCCAG	0	0	1	0	0	0	0	0	0	0	0	0	0	0	0	0	0	0	0	0	0	0	0	0	0	0	0
TTGCCTTAGCTTAGTGAACCACCTCTTTTTAG	0	0	7	0	0	0	0	0	0	0	0	0	0	0	0	0	0	0	0	0	0	0	0	0	0	0	0
TTGCCTTAGCTTAGTGAACCACCTCTTTTTCG	0	0	0	0	0	0	1	0	14	0	2	0	0	0	0	0	0	0	0	0	0	0	0	0	0	0	0
TTGCCTTCGATGTTTTCGAGTTCATGAATTTG	0	0	2	0	0	0	0	0	0	0	0	0	0	0	0	0	0	0	0	0	0	0	0	0	0	0	0
TTGCCTTCTTAGTAAAGTGGCAACCGCTACTG	0	0	0	0	1	0	0	0	0	0	0	0	0	0	0	0	0	0	0	0	0	0	0	0	0	0	0
TTGCCTTGCATCTCGTCAATCAAAGGGAACCG	0	0	0	0	1	0	1	0	0	0	0	0	0	0	0	0	0	0	0	0	0	0	0	0	0	0	0
TTGCCTTGTAGGTAACCCATCATCTTGTACAG	1	0	0	0	0	0	0	0	0	0	0	0	0	0	0	0	0	0	0	0	0	0	0	0	0	0	0
TTGCCTTTGCCGGAATAGACTGGGAGGCACTG	0	0	10	0	0	0	0	0	0	0	0	0	0	0	0	0	0	0	0	0	0	0	0	0	0	0	0
TTGCCTTTGGGCGTGCAACGTATTTTGTATTT	0	0	0	0	4	0	1	0	0	0	0	0	0	0	0	0	0	0	0	0	0	0	0	0	0	0	0
TTGCCTTTTATATTTCCCGCAAATCTGGACTG	0	0	1	0	5	0	2	0	1	0	0	0	0	0	0	0	0	0	4	0	2	3	0	0	4	1	2
TTGCGAAATATTATGAAAGGACGGTTACGGTC	0	0	0	0	0	0	0	0	0	0	0	0	0	0	0	0	0	0	0	0	0	1	0	0	0	0	0
TTGCGAACAGTTTGTCACATGCCAGTCGTTCG	4	0	0	0	0	0	0	0	0	0	0	0	0	0	0	0	0	0	0	0	0	0	0	0	0	0	0
TTGCGAACTGGTTTTCAGAACGACTTCTTTTG	2	0	0	0	0	0	0	0	0	0	0	0	0	0	0	0	0	0	0	0	0	0	0	0	0	0	0
TTGCGAAGCGCTCTTGCATGGAACCGTCAGGC	0	0	0	0	0	0	0	0	0	0	0	0	0	0	0	0	0	0	0	1	0	0	0	0	0	0	0
TTGCGAAGGATCGTAGGGTACGCGCGTCGTTG	0	0	0	0	0	0	0	0	2	0	0	0	0	0	0	0	0	0	0	0	0	0	0	0	0	0	0
TTGCGAAGGTCGATACATGAAGCTCAAATTCC	0	0	1	0	0	0	0	0	0	0	0	0	0	0	0	0	0	0	0	0	0	0	0	0	0	0	0
TTGCGAAGTCAATTGTTGGATGGGTCAATTTG	0	0	0	0	0	0	1	0	0	0	0	0	0	0	0	0	0	0	0	0	0	0	0	0	0	0	0
TTGCGAAGTTCCAGTCGTTGATGTGACCCGAT	0	0	24	0	0	0	0	0	0	0	0	0	0	0	0	0	0	0	0	0	0	0	0	0	0	0	0
TTGCGAAGTTCCAGTCGTTGATGTGACCCGCT	0	0	0	0	3	0	4	0	5	0	0	0	0	0	0	0	0	0	0	0	0	0	0	0	0	0	0
TTGCGAATGAAATAGCGGGTAGCTGTAAGCAG	21	0	4	0	0	0	0	0	0	0	4	0	0	0	0	0	0	0	0	0	0	0	0	0	0	0	0
TTGCGAATGAAATAGCGGGTAGCTGTAAGCCG	0	0	0	0	103	0	129	0	21	0	0	0	0	0	0	0	0	0	0	0	0	0	0	0	0	0	0
TTGCGAATGTGACTCTGTTATTGGGGCTCTTG	0	0	4	0	0	0	3	0	0	0	1	0	0	0	0	0	0	0	0	0	0	0	0	0	0	0	0
TTGCGAATGTTTTTGTCCTATGTTGTTCATTG	0	0	1	1	2	0	3	0	2	0	0	0	0	0	0	0	0	0	0	0	0	0	0	0	0	0	0
TTGCGACATGGGGGACGCCGGGACTCCATTTG	0	0	17	0	0	0	0	0	0	0	0	0	0	0	0	0	0	0	0	0	0	0	0	0	0	0	0
TTGCGACCGAGTTTGTTTACATCTTGGAGTAT	0	0	1	0	0	0	0	0	0	0	0	0	0	0	0	0	0	0	0	0	0	0	0	0	0	0	0
TTGCGACCGAGTTTGTTTACATCTTGGAGTCT	0	0	0	0	3	0	1	0	1	0	0	0	0	0	0	0	0	0	0	0	0	0	0	0	0	0	0
TTGCGACCTCTACTGTGCTTTTTACTCCTTTG	1	0	0	0	0	0	0	0	0	0	0	0	0	0	0	0	0	0	0	0	0	0	0	0	0	0	0
TTGCGACGATTGTGGAAGTTTAGTCATCAGTC	0	0	0	0	0	0	0	0	0	0	0	0	0	0	0	0	0	0	0	0	0	0	0	0	0	0	1
TTGCGACGTGATAGTATGGATTGACATCAGTC	0	0	0	0	0	0	0	0	0	0	0	1	0	0	0	0	0	0	0	0	0	0	0	0	0	0	0
TTGCGACTCACTCGACAAAGGACGGGCCAACC	0	0	0	0	0	0	0	0	0	0	0	0	2	0	2	0	0	0	1	0	0	0	0	0	0	0	0
TTGCGACTTGTTCCGTAGCTTTTATCTCATTG	0	0	0	0	0	0	1	0	0	0	0	0	0	0	0	0	0	0	0	0	0	0	0	0	0	0	0
TTGCGAGAACGTGAAGAGGGGGCCTCAGCTTG	0	0	4	0	10	0	3	0	1	0	1	0	0	0	0	0	0	0	0	0	0	0	0	0	0	0	0
TTGCGAGAACTCGGGACTTCAGTGCGTCAGCC	0	0	0	0	1	0	0	0	0	0	0	0	0	0	0	0	0	0	0	0	0	0	0	0	0	0	0
TTGCGAGACGTAAAGGTGGCTATTACCAATTG	0	0	1	0	0	0	0	0	0	0	0	0	0	0	0	0	0	0	0	0	0	0	0	0	0	0	0
TTGCGAGACGTCGACAAGTGCGGAGGTGCCAG	2	0	12	3	0	0	0	0	0	0	0	0	0	0	0	0	0	0	0	0	0	0	0	0	0	0	0
TTGCGAGACGTCGACAAGTGCGGAGGTGCCCG	0	0	0	0	0	0	9	0	0	0	2	0	0	0	0	0	0	0	0	0	0	0	0	0	0	0	0
TTGCGAGAGAAGCAAAGTGTGGGTGAGGGCAT	1	0	0	0	0	0	0	0	0	0	0	0	0	0	0	0	0	0	0	0	0	0	0	0	0	0	0
TTGCGAGAGGATTAGAACCATCAGGTAGGTTG	0	0	0	0	9	0	4	0	1	0	0	0	0	0	0	0	0	0	0	0	0	0	0	0	0	0	0
TTGCGAGAGTTTAGGGTAAAGTTGCGTCAGGC	0	0	0	0	0	0	0	0	0	0	0	0	0	0	0	0	0	0	0	0	0	1	0	0	0	0	0
TTGCGAGATCCTGACTCAACGATAGCATCTAG	0	0	1	0	0	0	0	0	0	0	0	0	0	0	0	0	0	0	0	0	0	0	0	0	0	0	0
TTGCGAGCGGTTATCGGATGTGGGTCTTGTCG	0	0	0	0	2	0	0	0	0	0	0	0	0	0	0	0	0	0	0	0	0	0	0	0	0	0	0
TTGCGAGCGTCTGCGTTCACATAACCAGCTAG	0	0	1	0	0	0	0	0	0	0	0	0	0	0	0	0	0	0	0	0	0	0	0	0	0	0	0
TTGCGAGCGTCTGCGTTCACATAACCAGCTCG	0	0	0	2	4	2	11	4	0	0	0	0	0	0	0	0	0	0	0	0	0	0	0	0	0	0	0
TTGCGAGCTACCCTCCGGACTAATGTGAGATT	0	0	0	0	0	0	13	0	0	0	0	0	2	0	3	0	0	0	38	0	1	9	0	0	0	0	0
TTGCGAGGGCCCAATAGGGTCGCGTGGTTAAT	0	0	4	0	0	0	0	0	0	0	0	0	0	0	0	0	0	0	0	0	0	0	0	0	0	0	0
TTGCGAGGGCGCCTTAGACGTGTGGGGTCTTG	0	0	1	0	0	0	0	0	0	0	0	0	0	0	0	0	0	0	0	0	0	0	0	0	0	0	0
TTGCGAGGGGGAGTCGGAGATGTAAGGTCTCG	0	0	0	0	0	0	0	0	0	0	0	0	0	0	0	0	0	0	1	0	0	0	0	0	0	0	0
TTGCGAGGTAGCTTATGGAGTCTGTGTTTTTG	0	0	0	0	0	0	7	0	0	0	0	0	6	0	5	0	0	0	7	0	0	0	0	0	0	0	0
TTGCGAGTCGCTCGTTCTCACGGGCTGAGTAG	0	0	2	0	0	0	0	0	0	0	0	0	0	0	0	0	0	0	0	0	0	0	0	0	0	0	0
TTGCGAGTGCGTGGTTAGCCGTATGTTTGTTG	0	0	0	0	0	0	1	0	0	0	0	0	5	0	1	0	0	0	14	0	0	0	0	0	0	0	0
TTGCGAGTGGAAGTCTTCGAAGGATAGATGCT	105	0	8	0	0	0	0	0	0	0	0	0	0	0	0	0	0	0	0	0	0	0	0	0	0	0	0
TTGCGATACGGCTCGCAGAGTGTGCCGAATCC	0	0	0	0	0	0	0	0	0	0	0	0	2	0	0	2	0	0	0	0	0	0	0	0	0	0	0
TTGCGATAGTGAATTATATTCTGTATGATTCC	0	2	0	0	0	0	0	0	0	0	0	0	0	0	0	0	0	0	0	0	0	0	0	0	0	0	0
TTGCGATAGTTTTACAGCCGTTCGCATTATTG	1	0	0	0	0	0	0	0	0	0	0	0	0	0	0	0	0	0	0	0	0	0	0	0	0	0	0
TTGCGATCGGTTGATTTGTAAGTCTTTCTGCC	0	0	1	0	0	0	0	0	0	0	0	0	0	0	0	0	0	0	0	0	0	0	0	0	0	0	0
TTGCGATCTTGAATTGTCCCCACAGCTCTATC	0	0	11	0	0	0	0	0	0	0	0	0	0	0	0	0	0	0	0	0	0	0	0	0	0	0	0
TTGCGATCTTTTAGTGGTACAAGGCGAAGTAT	0	0	8	0	0	0	0	0	0	0	0	0	0	0	0	0	0	0	0	0	0	0	0	0	0	0	0
TTGCGATCTTTTAGTGGTACAAGGCGAAGTCT	0	0	0	0	0	0	0	0	0	0	0	11	0	0	0	0	0	0	0	0	0	0	0	0	0	0	0
TTGCGATGAAAATTTATCGGGTGAATTTTGTT	1	0	0	1	0	0	4	0	0	0	0	0	0	0	0	0	0	0	0	0	0	0	0	0	0	0	0
TTGCGATGACGGAGTCCGGACATTCGTTACAG	0	0	9	0	0	0	0	0	0	0	9	0	0	0	0	0	0	0	0	0	0	0	0	0	0	0	0
TTGCGATGACGGAGTCCGGACATTCGTTACCG	0	0	0	0	0	0	0	0	0	0	0	0	0	0	0	0	0	0	0	0	2	0	0	0	0	0	0
TTGCGATGATTATAGTGGGTTTGGTGCCTCAG	0	0	5	9	0	0	0	0	0	0	4	0	0	0	0	0	0	0	0	0	0	0	0	0	0	0	0
TTGCGATGCCAATATCAGGGAGCTCAACGAAT	0	0	1	0	0	0	0	0	0	0	0	0	0	0	0	0	0	0	0	0	0	0	0	0	0	0	0
TTGCGATGCGACGACCGGAAAAGTGGTAGTCG	0	0	0	0	0	0	0	0	0	0	0	0	0	0	0	0	0	0	1	0	0	0	0	0	2	0	0
TTGCGATGCTACTCACTAACCGGGGGAGCCGT	0	0	0	0	1	0	0	0	1	0	0	0	0	0	0	0	0	0	0	0	0	0	0	0	0	0	0
TTGCGATGCTACTCACTAACCGGGGGGAGCCG	0	0	0	0	41	0	44	0	35	0	0	0	0	0	0	0	0	0	0	0	0	0	0	0	0	0	0
TTGCGATGGTTTGGGAACCTAAGTGCTGGTCT	0	0	0	0	0	0	0	0	0	0	0	0	0	0	0	0	0	0	2	0	0	0	0	0	0	0	0
TTGCGATGTGCCTGTGGTTCAACGTTCATTCG	0	0	1	0	0	0	2	0	1	0	0	0	0	0	0	0	0	0	0	0	0	0	0	0	0	0	0
TTGCGATGTGTGATCGCGAGTGCGTTCAATCC	0	0	0	0	1	0	0	0	0	0	0	0	0	0	0	0	0	0	0	0	0	0	0	0	0	0	0
TTGCGATGTTACGCACCAGCGAGGAGAGACAT	0	0	5	0	0	0	0	0	0	0	0	0	0	0	0	0	0	0	0	0	0	0	0	0	0	0	0
TTGCGATTACATGTTTCGTTCGAGGGGTCTTT	0	0	1	0	0	0	0	0	0	0	0	0	0	0	0	0	0	0	0	0	0	0	0	0	0	0	0
TTGCGATTATATCGGCAGCAGACCTAGACCTT	0	0	6	0	0	0	0	0	0	0	0	0	0	0	0	0	0	0	0	0	0	0	0	0	0	0	0
TTGCGATTCATAAGGTGTCGATCGTTTCGTTG	0	0	1	0	0	0	0	0	0	0	0	0	0	0	0	0	0	0	0	0	0	0	0	0	0	0	0
TTGCGATTCTTCGACACCGGCGTGTACGCTTG	0	0	2	0	0	0	0	0	0	0	0	0	0	0	0	0	0	0	0	0	0	0	0	0	0	0	0
TTGCGATTGGGACGTTTTAAGTAATCCCAAAC	0	0	0	0	0	0	0	0	0	0	0	0	0	0	0	0	0	0	0	0	1	2	0	0	0	0	0
TTGCGATTGGGACGTTTTAAGTAATCCCAACC	0	0	0	0	0	0	0	0	4	0	0	0	0	0	2	0	0	0	7	0	0	0	0	0	0	0	0
TTGCGATTGTTTTCTGCAGCTTTAAGTTGTTG	0	0	1	0	0	0	0	0	0	0	0	0	0	0	0	0	0	0	0	0	0	0	0	0	0	0	0
TTGCGATTTGTATTATTAAAAGCTGTTTGTTG	0	0	1	0	0	0	0	0	0	0	0	0	0	0	0	0	0	0	0	0	0	0	0	0	0	0	0
TTGCGATTTTTTAAGTTTTGACACTTTACTTT	1	0	0	0	0	0	0	0	0	0	0	0	0	0	0	0	0	0	0	0	0	0	0	0	0	0	0
TTGCGCAAAGCTACACTTTAGTTGATGACTTG	0	0	0	0	0	1	1	0	0	0	0	0	0	0	0	0	0	0	0	0	0	0	0	0	0	0	0
TTGCGCAAAGGTATCGATCACCGCATGCGTAT	3	0	0	0	0	0	0	0	0	0	0	0	0	0	0	0	0	0	0	0	0	0	0	0	0	0	0
TTGCGCAAGTGCGCATTGAGTGGTTCTGAATT	9	0	0	0	0	0	0	0	0	0	0	0	0	0	0	0	0	0	0	0	0	0	0	0	0	0	0
TTGCGCAATAACGTGTTGAGGTCAAAGGATTG	0	0	0	0	0	0	1	0	0	0	0	0	0	0	0	0	0	0	0	0	0	0	0	0	0	0	0
TTGCGCAATATCACGTCATCCCATTGGTGCAG	1	0	0	0	0	0	0	0	0	0	0	0	0	0	0	0	0	0	0	0	0	0	0	0	0	0	0
TTGCGCAATATCACGTCATCCCATTGGTGCCG	0	0	0	0	2	0	1	0	0	0	0	0	0	0	0	0	0	0	0	0	0	0	0	0	0	0	0
TTGCGCAATTATCTCGCTGCTTACTATCGCTT	0	0	0	0	4	0	2	0	1	0	0	0	1	0	1	0	0	0	9	0	3	0	0	0	0	0	0
TTGCGCACACTAACGTGATCATTTCACTATCC	5	0	0	0	0	0	0	0	0	0	0	0	0	0	0	0	0	0	0	0	0	0	0	0	0	0	0
TTGCGCACCCTTTATATGACTAGTGTGGTTCG	0	0	0	0	0	0	0	0	0	0	0	0	0	0	0	0	0	0	1	0	0	0	0	0	0	0	0
TTGCGCACTCGTATGGTTTATGCGGGCCCTTG	4	0	0	0	0	0	0	0	0	0	0	0	0	0	0	0	0	0	0	0	0	0	0	0	0	0	0
TTGCGCAGTAAACGCCATGTCTTGCAGTTCGT	11	0	0	0	69	0	113	0	20	0	4	0	0	0	0	0	0	0	0	0	0	0	0	0	0	0	0
TTGCGCAGTGGTTAGTCCTTCCAATCTGCTAT	0	0	5	8	0	0	0	1	0	0	0	0	0	0	0	0	0	0	0	0	0	0	0	0	0	0	0
TTGCGCAGTGGTTAGTCCTTCCAATCTGCTCT	0	0	0	0	4	0	7	0	0	0	0	0	0	0	0	0	0	0	0	0	0	0	0	0	0	0	0
TTGCGCATAGGAAAATGGGGGCCTGCGCGCTG	11	0	0	0	0	0	0	0	0	0	0	0	0	0	0	0	0	0	0	0	0	0	0	0	0	0	0
TTGCGCATGGCCATGTTTCCAGGGGGTGATTG	0	0	1	0	0	0	0	0	0	0	0	0	0	0	0	0	0	0	0	0	0	0	0	0	0	0	0
TTGCGCATGGGAGACGTTTATCGGGCGCCGAT	0	0	1	0	0	0	0	0	0	0	0	0	0	0	0	0	0	0	0	0	0	0	0	0	0	0	0
TTGCGCATGGGAGACGTTTATCGGGCGCCGCT	0	0	0	0	0	0	1	0	1	0	0	0	2	0	2	0	0	0	6	0	0	0	0	0	0	0	0
TTGCGCATTCTCATGGGTAAAACGTACTGCGG	0	0	0	0	0	0	0	0	0	0	0	0	0	0	0	0	0	0	0	0	0	1	0	0	0	0	0
TTGCGCATTCTCATGGGTAAAACGTCTGCTTG	0	0	0	0	6	0	6	0	237	0	0	0	1	0	0	0	1	0	11	0	241	218	0	0	0	0	144
TTGCGCATTGAGTGAACGAGACGTGCAGCTAG	7	0	4	0	0	0	0	0	0	0	0	0	0	0	0	0	0	0	0	0	0	0	0	0	0	0	0
TTGCGCATTGAGTGAACGAGACGTGCAGCTCG	0	0	0	0	13	0	19	0	4	0	8	0	0	0	0	0	0	0	0	0	0	0	0	0	0	0	0
TTGCGCATTGCCTTTCGAGTATTACCAGACTC	1	0	0	0	0	0	0	0	0	0	0	0	0	0	0	0	0	0	0	0	0	0	0	0	0	0	0
TTGCGCCAATGTTCAGCAAAGTTGTGCCATCG	2	0	0	0	0	0	0	0	0	0	0	0	0	0	0	0	0	0	0	0	0	0	0	0	0	0	0
TTGCGCCATGTGCCATTATTGGTTAGACTTTG	6	0	0	0	0	0	0	0	0	0	0	0	0	0	0	0	0	0	0	0	0	0	0	0	0	0	0
TTGCGCCATTCGTAGGCGGTTGAAAGGTATTC	0	0	1	0	0	0	0	0	0	0	0	0	0	0	0	0	0	0	0	0	0	0	0	0	0	0	0
TTGCGCCCAGTTGTTCTGCCATCAGAGGCATT	0	0	0	0	1	0	4	0	1	0	0	0	0	0	0	0	0	0	0	0	0	0	0	0	0	0	0
TTGCGCCCCACTTCTGGCGGTTCGAGCAACAG	0	0	0	0	0	0	0	0	0	0	0	0	0	0	19	0	0	0	0	0	13	18	5	0	0	0	0
TTGCGCCCCACTTCTGGCGGTTCGAGCAACCG	0	0	0	0	35	0	74	0	126	0	0	0	4	0	0	0	0	0	554	0	0	0	0	0	0	27	16
TTGCGCCGCTTGATGCGTCGTTCAGTTCGCTT	0	0	0	0	0	0	0	0	0	0	0	0	0	0	0	0	0	0	13	0	8	0	0	0	2	10	0
TTGCGCCGTGGAACTCTGAAAGTTGCTAGGCT	0	0	0	0	0	0	0	0	0	0	0	0	0	0	0	0	0	0	1	0	0	0	0	0	0	0	0
TTGCGCCGTGGATTGGCGGCTTGCTTAATGTT	9	0	0	0	0	0	0	0	0	0	0	0	0	0	0	0	0	0	0	0	0	0	0	0	0	0	0
TTGCGCCTGAAAGATTTGTAGGGCAGGCTTAG	1	0	1	0	0	0	0	0	0	0	0	0	0	0	0	0	0	0	0	0	0	0	0	0	0	0	0
TTGCGCCTGAAAGATTTGTAGGGCAGGCTTCG	0	0	0	0	4	0	19	0	3	0	0	0	0	0	0	0	0	0	0	0	0	0	0	0	0	0	0
TTGCGCCTGGAAACATTAACAGTTTTCGACTC	74	0	0	0	2	0	1	0	0	0	1	0	0	0	0	0	0	0	0	0	0	0	0	0	0	0	0
TTGCGCGCGCCCAAGCGTCGCCTGTCCGCCAG	0	0	52	0	0	0	0	0	0	0	1	0	0	0	0	0	0	0	0	0	15	48	0	0	0	0	0
TTGCGCGCGCCCAAGCGTCGCCTGTCCGCCCG	0	0	0	0	95	0	22	0	191	0	0	0	0	0	0	0	0	0	14	0	0	0	0	52	6	53	17
TTGCGCGTGAGATTCTTAAGTTAGCTCCACCT	0	0	0	0	1	0	0	0	0	0	0	0	0	0	0	0	0	0	0	0	0	0	0	0	0	0	0
TTGCGCGTGAGCCGCGTTATTCCCCTGTGTAG	7	0	0	0	0	0	0	0	0	0	0	0	0	0	0	0	0	0	0	0	0	0	0	0	0	0	0
TTGCGCGTTCGGCTCTTTAACTCACTTAGTTG	0	0	1	0	0	0	5	0	12	0	0	0	0	0	3	1	0	0	128	0	15	34	1	0	0	0	0
TTGCGCTACGCCTCGAGCTGTTATCGTTCTTG	0	0	4	0	0	0	0	0	0	0	0	0	0	0	0	0	0	0	0	0	0	0	0	0	0	0	0
TTGCGCTAGCTTGACTGCCAGGAGTTTATCTG	0	0	2	0	0	0	0	0	0	0	0	0	0	0	0	0	0	0	0	0	0	0	0	0	0	0	0
TTGCGCTCAGTAATGGCGGATGTAATCACCAG	0	0	1	0	0	0	0	0	0	0	0	0	0	0	0	0	0	0	0	0	0	0	0	0	0	0	0
TTGCGCTCGTCGTCTTTGGTTCTCATTTGAAC	0	0	8	0	0	0	0	0	0	0	0	0	0	0	38	0	0	0	0	0	0	0	0	0	0	0	0
TTGCGCTCGTCGTCTTTGGTTCTCATTTGACC	0	0	0	0	0	0	16	0	29	0	0	0	28	0	0	0	0	0	24	0	0	0	0	0	0	0	0
TTGCGCTCTATTGCGCGGTTTGCTCGACACCG	0	0	0	0	5	0	3	0	0	0	0	0	0	0	0	0	0	0	0	0	0	0	0	0	0	0	0
TTGCGCTCTGTCCCTTCCAAAGTTTGTGTTCC	1	0	0	0	0	0	0	0	0	0	0	0	0	0	0	0	0	0	0	0	0	0	0	0	0	0	0
TTGCGCTGCGAAATGATCGGCTATGATTTTTG	43	0	0	0	0	0	0	0	0	0	0	0	0	0	0	0	0	0	0	0	0	0	0	0	0	0	0
TTGCGCTGGATAATTTCAGATGGTAGATCTTG	1	0	0	0	0	0	0	0	0	0	0	0	0	0	0	0	0	0	0	0	0	0	0	0	0	0	0
TTGCGCTGTAGCTTAAAAGACTAACCGCATTG	0	0	0	0	0	0	1	0	0	0	0	0	2	0	1	0	0	0	2	0	0	0	0	0	0	0	0
TTGCGCTGTCTGATTTAAATTTGTAATTCCTG	0	0	0	0	1	0	1	0	0	0	0	0	0	0	0	0	0	0	0	0	0	0	0	0	0	0	0
TTGCGCTGTTTTATAGTGTGGCTGGGCCCCTG	0	0	0	0	52	0	48	0	7	0	1	0	0	0	0	0	0	0	0	0	0	0	0	0	0	0	0
TTGCGCTTCGGTGTCTTGGACGCTTAAAACTG	3	0	0	0	0	0	0	0	0	0	0	0	0	0	0	0	0	0	0	0	0	0	0	0	0	0	0
TTGCGCTTGGGAATTAGTGATGAGGGTTCTTG	0	0	0	0	0	0	0	0	0	0	0	0	7	0	13	0	0	0	43	0	0	0	0	0	0	0	0
TTGCGCTTTCGAACTGTTCGACATGGGTGTTG	5	0	4	0	19	0	14	0	17	0	0	0	0	0	0	0	0	0	0	0	0	0	0	0	0	0	0
TTGCGGAAAATCTGATATGGTCGTCCCCCTTG	6	0	0	0	0	0	0	0	0	0	0	0	0	0	0	0	0	0	0	0	0	0	0	0	0	0	0
TTGCGGAAAGATATCGGGGCGTTTCAAGTTCT	0	0	1	0	0	0	0	0	0	0	0	0	0	0	0	0	0	0	0	0	0	0	0	0	0	0	0
TTGCGGAAAGATTATCCGACCACGGGGTCTTC	0	0	0	0	0	0	1	0	0	0	0	0	0	0	0	0	0	0	0	0	0	1	0	0	0	0	0
TTGCGGAATCGCTCTGATATCGAAGGGAGATT	0	0	0	0	0	0	0	0	1	0	0	0	0	0	0	0	0	0	0	0	0	0	0	0	0	0	0
TTGCGGAATTCATTTTACATAGGTTACTCAAT	1	0	0	0	0	0	0	0	0	0	0	0	0	0	0	0	0	0	0	0	0	0	0	0	0	0	0
TTGCGGACAGCAGATTTGAACGTGTGAGTCAG	12	0	0	0	0	0	0	0	0	0	0	0	0	0	0	0	0	0	0	0	0	0	0	0	0	0	0
TTGCGGACAGTATTTTCCGGGTGCATCTTTTG	0	0	1	0	0	0	0	0	0	0	0	0	0	0	1	0	0	0	0	0	0	0	0	0	0	0	0
TTGCGGACCAACGATCACTATAGACGGAGTTT	3	0	0	0	0	0	0	0	0	0	0	0	0	0	0	0	0	0	0	0	0	0	0	0	0	0	0
TTGCGGACCACCGAACAGGCTCACTTTGTCTT	0	0	0	0	0	0	0	0	0	0	0	0	0	0	8	0	0	0	14	0	0	0	0	0	0	0	0
TTGCGGACGGCCGGCGGGCACGTGGGGGACTG	0	0	1	0	0	0	0	0	0	0	0	0	0	0	0	0	0	0	0	0	0	0	0	0	0	0	0
TTGCGGACGGGAACTGTGGGTTGGCGGGGCTG	0	0	1	0	0	0	0	0	0	0	0	0	0	0	0	0	0	0	0	0	0	0	0	0	0	0	0
TTGCGGAGAGCAACGGGTGTATTTGGCGGTTG	8	0	0	0	0	0	0	0	0	0	0	0	0	0	0	0	0	0	0	0	0	0	0	0	0	0	0
TTGCGGAGATAACTGTTGGGACCAGGGGTTAT	8	0	2	0	0	0	0	0	0	0	0	0	0	0	0	0	0	0	0	0	0	0	0	0	0	0	0
TTGCGGAGCCATTATGAGTGCGGTGGGGGAAT	0	0	1	0	0	0	0	0	0	0	0	0	0	0	0	0	0	0	0	0	0	0	0	0	0	0	0
TTGCGGATATGTCAATATCGCCGGGGGTTCTG	4	0	0	0	0	0	0	0	0	0	0	0	0	0	0	0	0	0	0	0	0	0	0	0	0	0	0
TTGCGGATCGCCGCGACGGCGCCTATCCCTAG	9	0	0	0	0	0	0	0	0	0	0	0	0	0	0	0	0	0	0	0	0	0	0	0	0	0	0
TTGCGGATGGTAAGGATGTGCGAGTCTGTCTG	0	0	23	8	0	0	0	0	0	0	3	0	0	0	0	0	0	0	0	0	0	0	0	0	0	0	0
TTGCGGATTATAATTATTCGTGGGTCACTTTG	1	0	1	0	4	0	13	0	8	0	2	0	0	0	0	0	0	0	0	0	0	0	0	0	0	0	0
TTGCGGCAAACGGCCGCGGGATCGTAAGTTTG	0	0	0	0	18	0	27	0	16	0	0	0	0	0	0	0	0	0	0	0	0	0	0	0	0	0	0
TTGCGGCAGGCAGTTTTGTCTGCGTAGGGATT	0	0	1	0	0	0	0	0	0	0	0	0	0	0	0	0	0	0	0	0	0	0	0	0	0	0	0
TTGCGGCAGTTTGGGAGTGTACACGACTCGCT	0	0	0	0	0	0	0	0	1	0	0	0	0	0	0	0	0	0	0	0	0	0	0	0	0	0	0
TTGCGGCCAGGACGGTCCTGTGAGCATTTTTG	0	0	0	0	1	0	0	0	0	0	0	0	0	0	0	0	0	0	0	0	0	0	0	0	0	0	0
TTGCGGCCAGGTTGTATCGACGCCGCTTGTAG	1234	0	0	0	0	0	0	0	0	0	0	0	0	0	0	0	0	0	0	0	0	0	0	0	0	0	0
TTGCGGCCCTAAGGGCCTCCAATGTTCGTTTG	0	0	11	0	439	0	747	0	75	0	0	0	0	0	0	0	0	0	0	0	0	0	0	0	0	0	0
TTGCGGCCTGTAGGTCGGGAGTTCGTCAGTCT	0	0	0	0	0	0	0	0	0	0	0	0	0	1	0	0	0	0	0	0	0	0	0	0	0	0	0
TTGCGGCCTGTCCATTGAGCCGCAGAGGTCAT	41	0	0	0	0	0	0	0	0	0	0	0	0	0	0	0	0	0	0	0	0	0	0	0	0	0	0
TTGCGGCGCGCTCAGCGGGTAATGTGTGTTTG	0	0	2	0	0	0	0	0	0	0	0	0	0	0	0	0	0	0	0	0	0	0	0	0	0	0	0
TTGCGGCGGAACCATTAGCGAGAGCCGAGGCC	1	0	0	0	0	0	0	0	0	0	0	0	0	0	0	0	0	0	0	0	0	0	0	0	0	0	0
TTGCGGCGGGGCCGGGTTTGGGTTACGCGTTG	0	0	0	0	3	0	2	0	0	0	0	0	0	0	0	0	0	0	0	0	0	0	0	0	0	0	0
TTGCGGCGTAAACTGTGCGGCGGCGGAGGAGT	0	0	1	0	0	0	0	0	0	0	0	0	0	0	0	0	0	0	0	0	0	0	0	0	0	0	0
TTGCGGCTATTTTAAAAGATCCGCTATTGATT	0	0	0	0	4	0	4	0	0	0	0	0	0	0	0	0	0	0	0	0	0	0	0	0	0	0	0
TTGCGGCTCGCTCTGCAGTGGGAAGCCCTCTG	0	0	0	0	0	0	2	0	4	0	0	0	0	0	0	0	0	0	56	0	0	6	0	0	0	0	0
TTGCGGCTGTTCGTGTTGTCAAGGGAATTCAG	0	0	64	42	0	0	0	0	0	0	35	0	0	0	0	0	0	0	0	0	0	0	0	0	0	0	0
TTGCGGCTGTTCGTGTTGTCAAGGGAATTCCG	0	0	0	0	2	0	129	0	127	0	0	0	0	0	0	0	0	0	0	0	0	0	0	0	0	0	0
TTGCGGCTTAATACCCACTATGTCTTCTTATC	0	0	0	0	108	0	58	0	15	0	0	0	0	0	0	0	0	0	0	0	0	0	0	0	0	0	0
TTGCGGCTTGGAACGCTATAGAGAGATGATCG	0	0	1	0	0	0	0	0	0	0	0	0	0	0	0	0	0	0	0	0	0	0	0	0	0	0	0
TTGCGGCTTGGTGATTAGCTCAGTGGCGTCAG	1	0	0	0	0	0	0	0	0	0	0	0	0	0	0	0	0	0	0	0	0	0	0	0	0	0	0
TTGCGGCTTGGTGGTGGTTCCAGTTTAAATTG	0	0	2	0	0	0	0	0	0	0	0	0	0	0	0	0	0	0	0	0	0	0	0	0	0	0	0
TTGCGGGATCATTTGCAGGGCTTGGGTTCCAG	0	0	0	0	0	0	0	0	0	0	0	0	0	0	0	0	0	0	0	0	13	5	5	0	0	0	0
TTGCGGGATCATTTGCAGGGCTTGGGTTCCCG	0	0	0	0	0	0	2	0	33	0	0	0	0	0	0	0	0	0	12	0	0	0	0	0	0	0	0
TTGCGGGCACACTCGTCCCGCTCTCATTTTTG	0	0	0	0	0	0	0	0	1	0	0	0	0	0	1	0	0	0	5	0	0	0	0	0	0	0	0
TTGCGGGCCACAGGAGTTATAGATCTTGATCG	0	0	0	0	0	0	0	0	0	0	0	0	0	0	0	0	0	0	4	0	0	0	0	0	0	0	0
TTGCGGGCCTATGGTTACCTTGAGTGGTATTT	0	0	1	0	0	0	0	0	0	0	0	0	0	0	0	0	0	0	0	0	0	0	0	0	0	0	0
TTGCGGGCGGCATGAGGTCTTTGGCGGGGTCC	0	0	0	0	2	0	2	0	1	0	0	0	0	0	0	0	0	0	0	0	0	0	0	0	0	0	0
TTGCGGGCGTATGAAAACGCTATACTTAGATT	2	0	9	0	809	0	246	0	57	0	2	0	0	0	0	0	0	0	0	0	0	0	0	0	0	0	0
TTGCGGGCTAGTCCGATTGAAAGCTCATATTG	0	0	2	0	0	0	0	0	0	0	0	0	0	0	0	0	0	0	0	0	0	0	0	0	0	0	0
TTGCGGGCTGCTACAGAGTTCGTTCTATTCTG	0	0	1	0	14	0	16	0	1	0	0	0	0	0	0	0	0	0	5	0	2	3	0	0	0	0	1
TTGCGGGGAATTCACCGGGCCATTTAAACTTG	0	0	0	0	0	0	1	0	0	0	0	0	0	0	0	0	0	0	0	0	0	0	0	0	0	0	0
TTGCGGGGACTTCACCGGGCCATTTAAACTTG	0	0	1	0	1	0	0	0	2	0	0	0	0	0	0	0	0	0	0	0	0	0	0	0	0	0	0
TTGCGGGGAGAGTCTCGGCGTCCGGGTGGTTG	0	0	1	0	0	0	1	0	1	0	0	0	0	0	0	0	0	0	0	0	0	0	0	0	0	0	0
TTGCGGGGGAACGGGAGCGCTGAGGGAAGTTG	0	0	23	0	0	0	0	0	33	0	0	0	0	0	0	0	0	0	0	0	14	137	0	0	0	17	21
TTGCGGGGGAGTGACAAAAGAGTTGGTGGCAG	0	0	0	2	0	0	0	2	0	0	0	0	0	0	0	0	0	0	0	0	0	0	0	0	0	0	0
TTGCGGGGGAGTGACAAAAGAGTTGGTGGCCG	0	0	0	0	1	2	18	0	10	0	0	0	0	0	0	0	0	0	0	0	0	0	0	0	0	0	0
TTGCGGGGTAGGCGATACTATTTTGAGATCTG	2	0	15	0	0	0	0	0	0	0	1	0	0	0	0	0	0	0	0	0	0	0	0	0	0	0	0
TTGCGGGGTATAGCCTCTGAAGTGGGTGGCTG	6	0	0	0	0	0	0	0	0	0	0	0	0	0	0	0	0	0	0	0	0	0	0	0	0	0	0
TTGCGGGTATAACGGCCTAACGGCTTTGTTCG	0	0	0	0	10	1	9	4	3	0	0	0	0	0	0	0	0	0	0	0	0	0	0	0	0	0	0
TTGCGGGTCCTTGAGGGTCCCTGGGGGTCTTG	0	0	0	1	0	0	1	0	0	0	0	0	0	0	0	0	0	0	0	0	0	0	0	0	0	0	0
TTGCGGGTGAAACGACAGTAACTGATTGGCAG	0	0	0	0	0	0	0	0	0	0	0	0	8	0	0	0	0	0	0	0	0	0	0	0	0	0	0
TTGCGGGTTGCTCCGGTTTTACATTTTTGCTG	1	0	0	0	0	0	0	0	0	0	0	0	0	0	0	0	0	0	0	0	0	0	0	0	0	0	0
TTGCGGGTTGCTCCGGTTTTACATTTTTTGCT	57	0	6	0	0	0	0	0	0	0	0	0	0	0	0	0	0	0	0	0	0	0	0	0	0	0	0
TTGCGGTACCATCAGGGGTGTACGGCATATTG	0	0	0	0	0	0	0	0	0	0	4	0	0	0	0	0	0	0	0	0	0	0	0	0	0	0	0
TTGCGGTAGTAACTGAGGCCTTAGGCCGGATC	0	0	0	0	2	0	3	0	1	0	0	0	0	0	0	0	0	0	0	0	0	0	0	0	0	0	0
TTGCGGTCAGTAATAGAAAGCTCCGGAATTCC	0	0	0	0	4	0	2	0	1	0	0	0	0	0	0	0	0	0	0	0	0	0	0	0	0	0	0
TTGCGGTCATCTCTGAAAACTCGAATAGATTG	0	0	2	0	0	0	0	0	0	0	0	0	0	0	0	0	0	0	0	0	0	0	0	0	0	0	0
TTGCGGTCCGCCACAGGATTTAGGCTTAATTG	0	0	1	0	0	0	0	0	0	0	0	0	0	0	0	0	0	0	0	0	0	0	0	0	0	0	0
TTGCGGTCGAGGTTAACCGTAGCACTGTGTCG	0	0	0	0	0	0	0	0	0	0	2	0	0	0	0	0	0	0	0	0	0	0	0	0	0	0	0
TTGCGGTCGCTTGGGGCCTTGAGGGATGGTCC	0	0	0	0	0	0	1	0	0	0	0	0	0	0	0	0	0	0	0	0	0	0	0	0	0	0	0
TTGCGGTCGGTAGGCCTATATGGGGATCTGCC	1	0	0	0	0	0	0	0	0	0	0	0	0	0	0	0	0	0	0	0	0	0	0	0	0	0	0
TTGCGGTGGAGTATGACAATTTTTACCTTACT	0	0	0	0	9	0	0	0	0	0	0	0	0	0	0	0	0	0	0	0	0	0	0	0	0	0	0
TTGCGGTGGGCGCTGTGCGGAGGATGTAATTG	0	0	7	0	0	0	0	0	0	0	0	0	0	0	0	0	0	0	0	0	0	0	0	0	0	0	0
TTGCGGTGGGGTTCTTGAGGCGTGACGGATTG	0	0	3	0	0	0	19	1	0	0	0	0	12	0	59	0	0	0	5	0	0	0	0	0	0	0	0
TTGCGGTGGGTATTCAACGTTTACGTAGTTCT	0	0	0	2	4	0	9	0	2	0	0	0	0	0	0	0	0	0	0	0	0	0	0	0	0	0	0
TTGCGGTGGGTGTACGTTGATTATTGGATGCC	10	0	0	0	0	0	0	0	0	0	0	0	0	0	0	0	0	0	0	0	0	0	0	0	0	0	0
TTGCGGTTAAGTCCGGGTATATAATTCGGTTG	1	0	1	0	11	0	4	0	1	0	0	0	0	0	0	0	0	0	0	0	0	0	0	0	0	0	0
TTGCGGTTACGGTTCGATACTGCCGCGTGCTC	0	0	2	0	66	0	215	0	26	0	15	0	0	0	0	0	0	0	0	0	0	0	0	0	0	0	0
TTGCGGTTCCCAGAAATATCATCTTATCGGTC	0	0	1	0	0	0	0	0	2	0	0	0	2	0	1	0	0	0	17	0	0	0	0	0	0	0	0
TTGCGGTTGGAAATAGGCTGGGATCAATTTAT	0	0	1	0	0	0	0	0	0	0	0	0	0	0	0	0	0	0	0	0	0	0	0	0	0	0	0
TTGCGGTTGGAAATAGGCTGGGATCAATTTCT	0	0	0	0	0	0	0	0	2	0	0	0	6	0	4	0	0	0	0	0	0	0	0	0	0	0	0
TTGCGGTTTCTTATCTTGTGCTTTTTAGTCTC	1	0	0	0	7	0	9	0	2	0	0	0	0	0	0	0	0	0	0	0	0	0	0	0	0	0	0
TTGCGGTTTGCATTGTGCGATGAAGCGGTGCT	17	0	0	0	0	0	0	0	0	0	0	0	0	0	0	0	0	0	0	0	0	0	0	0	0	0	0
TTGCGGTTTTAAATGAATGGCCGATGGAGTTG	0	0	0	0	0	0	1	0	1	0	0	0	0	0	0	0	0	0	37	0	1	0	0	0	0	1	1
TTGCGGTTTTGAGACTTTTGTGTGCTATGTTG	0	0	1	0	0	0	0	0	0	0	0	0	0	0	0	0	0	0	0	0	0	0	0	0	0	0	0
TTGCGGTTTTTTGCTGGCACATATATAATTCG	0	0	1	0	10	0	9	0	2	0	0	0	0	0	0	0	0	0	0	0	0	0	0	0	0	0	0
TTGCGTAACCATCTCACGGTGATAACAAGTAG	7	0	0	0	0	0	0	0	0	0	0	0	0	0	0	0	0	0	0	0	0	0	0	0	0	0	0
TTGCGTAACCATCTCACGGTGATAACAAGTCG	0	0	0	0	0	0	0	0	0	0	6	0	0	0	0	0	0	0	0	0	0	0	0	0	0	0	0
TTGCGTAAGGCTATATTGAGCCTTTGTCTTGT	0	0	0	0	3	0	0	0	0	0	0	0	0	0	0	0	0	0	0	0	0	0	0	0	0	0	0
TTGCGTAATAAACAAGTTTCCTCGGATTATTG	0	0	0	0	0	0	0	0	0	0	0	0	0	0	1	0	0	0	2	0	0	0	0	0	0	0	0
TTGCGTAATAATCCTATGTGCGTTTCAGGCTC	1	0	0	0	0	0	0	0	0	0	0	0	0	0	0	0	0	0	0	0	0	0	0	0	0	0	0
TTGCGTAATAATTTTTATATGATCTGACTTTG	0	0	1	0	0	0	0	0	0	0	0	0	0	0	0	0	0	0	0	0	0	0	0	0	0	0	0
TTGCGTAATTGCTATGTAGCTTCCTCGATTTG	0	0	2	0	6	0	29	0	4	0	0	0	0	0	0	0	0	0	0	0	0	0	0	0	0	0	0
TTGCGTACTCATCCTCGATATTCGCATCAGTC	0	0	0	0	0	0	0	0	1	0	0	0	0	0	0	0	0	0	0	0	0	0	0	0	0	0	0
TTGCGTACTCTTTCCTAGACTGCCTTGATCCC	0	0	0	0	53	0	250	0	35	0	0	0	0	0	0	0	0	0	0	0	0	0	0	0	0	0	0
TTGCGTAGCATTATGCTTTCGTCGGAGTACTG	3	0	0	0	0	0	0	0	0	0	0	0	0	0	0	0	0	0	0	0	0	0	0	0	0	0	0
TTGCGTAGGATTGAGCATGCAGAGTTGCAAAT	0	0	0	0	0	0	0	0	0	0	0	0	0	0	0	0	0	0	0	0	1	0	0	0	0	0	0
TTGCGTAGGATTGAGCATGCAGAGTTGCAACT	0	0	0	0	0	0	14	0	2	0	0	0	0	0	2	0	0	0	10	0	0	0	0	0	0	0	0
TTGCGTAGGGGATTAGTTCCAAAGGCGGGCCT	0	0	0	0	0	0	0	0	0	0	0	0	0	0	0	0	0	0	2	0	0	0	0	0	0	0	0
TTGCGTAGGTCCGCCCCACTCGGGAGTAACAG	0	0	1	0	0	0	0	0	0	0	0	0	0	0	0	0	0	0	0	0	0	0	0	0	0	0	0
TTGCGTAGTGTAGTTAGAGTAGGGCGGGGACT	0	0	0	0	1	0	0	0	1	0	0	0	0	0	0	0	0	0	0	0	0	0	0	0	0	0	0
TTGCGTATAACTGCGGCCGCTACCTAATTGCC	1	0	0	0	0	0	0	0	0	0	1	0	0	0	0	0	0	0	0	0	0	0	0	0	0	0	0
TTGCGTATATTTACTGTCGGTCACGTCTATCC	2	0	10	0	0	0	0	0	0	0	4	0	0	0	0	0	0	0	0	0	0	0	0	0	0	0	0
TTGCGTATCCGCCCGGATTCGTCCAATAGTCG	0	0	0	0	2	0	9	0	6	0	0	0	0	0	0	0	0	0	0	0	0	0	0	0	0	0	0
TTGCGTATGAATTGATATTATTTTATTAAATT	0	0	0	0	0	0	0	0	1	0	0	0	0	0	0	0	0	0	0	0	0	0	0	0	0	0	0
TTGCGTATGGTTCCAGGGCCATTCTTGGCCCG	0	0	1	0	0	0	0	0	0	0	0	0	0	0	0	0	0	0	0	0	0	0	0	0	0	0	0
TTGCGTATTACTTCTTATCAGTTTTATCTTTG	0	0	3	0	4	0	10	0	0	0	69	0	0	0	0	0	0	0	0	0	0	0	0	0	0	0	0
TTGCGTATTGTTTGCATACTTCCATTTCTTTT	4	0	1	0	33	0	22	0	10	0	3	0	0	0	0	0	0	0	0	0	0	0	0	0	0	0	0
TTGCGTCAATCCAAGAGTGTGGTGTGGTTTTC	5	0	0	0	0	0	0	0	0	0	0	0	0	0	0	0	0	0	0	0	0	0	0	0	0	0	0
TTGCGTCAGTTTAGGATCGTTCGTTGTACGCT	0	0	1	0	0	0	0	0	0	0	0	0	0	0	0	0	0	0	0	0	0	0	0	0	0	0	0
TTGCGTCATAAGTGGCGATCGACCTCATACAG	5	0	2	0	0	0	0	0	0	0	0	0	0	0	0	0	0	0	0	0	0	23	0	0	0	0	0
TTGCGTCATAAGTGGCGATCGACCTCATACCG	0	0	0	0	0	0	7	0	34	0	0	0	0	0	6	0	0	0	76	6	0	0	0	0	0	0	0
TTGCGTCATCAATGCCGGTAGTGCACCCCTTG	0	0	0	0	116	0	139	0	1	0	3	0	0	0	0	0	0	0	0	0	0	0	0	0	0	0	0
TTGCGTCCACCGTCGTCGGGCTTCTTTTATTG	0	0	0	0	0	0	2	0	0	0	0	0	1	0	0	0	0	0	0	0	0	0	0	0	0	0	0
TTGCGTCCGAAGTAGGCTTGTTATTGTTTCTG	0	0	0	0	0	0	0	0	0	0	0	0	0	0	1	0	0	0	0	0	0	0	0	0	0	0	0
TTGCGTCCTATCGATTGTAAGGGGCCCGTTTG	4	0	0	0	0	0	0	0	0	0	1	0	0	0	0	0	0	0	0	0	0	0	0	0	0	0	0
TTGCGTCCTGGTGGTCAGCCTTTGATACGCCG	0	2	0	0	0	0	0	0	0	0	0	0	0	0	0	0	0	0	0	0	0	0	0	0	0	0	0
TTGCGTCGAGCTCTGTGCCCCAGTGTCCGCAG	0	0	1	0	0	0	0	0	0	0	0	0	0	0	0	0	0	0	0	0	0	0	0	0	0	0	0
TTGCGTCGATAAGGACGTTAAAGTTCACAGTT	10	0	0	0	0	0	0	0	0	0	0	0	0	0	0	0	0	0	0	0	0	0	0	0	0	0	0
TTGCGTCGGGCTGTGAAATATGCCTTGTCGAT	0	0	1	0	0	0	0	0	0	0	0	0	0	0	0	0	0	0	0	0	0	0	0	0	0	0	0
TTGCGTCGGGCTGTGAAATATGCCTTGTCGCT	0	0	0	0	0	0	2	0	0	0	0	0	0	0	0	0	0	0	0	0	0	0	0	0	0	0	0
TTGCGTCGGTCCTTTGATTACGTTCCCAGAAC	6	0	0	0	0	0	0	0	0	0	0	0	0	0	0	0	0	0	0	0	0	0	0	0	0	0	0
TTGCGTCTCCTGCAGACCTGTGGGCGCATTCG	0	0	1	0	0	0	0	0	0	0	0	0	0	0	0	0	0	0	0	0	0	0	0	0	0	0	0
TTGCGTCTTAGCATTGCTCGCTTTTGTTGTAG	0	0	5	0	0	0	0	0	0	0	0	0	0	0	0	0	0	0	0	0	0	0	0	0	0	0	0
TTGCGTCTTAGCATTGCTCGCTTTTGTTGTCG	0	0	0	0	0	0	2	0	0	0	0	0	16	0	6	0	0	0	54	0	0	0	0	0	0	0	0
TTGCGTCTTGCGTCGTAAGGGTTGGACGTGTT	1	0	12	0	1	0	34	0	5	0	9	0	0	0	0	0	0	0	0	0	1	0	0	0	0	0	0
TTGCGTGAATTTTCGGATCATCGATTTCGTTG	0	0	1	0	0	0	0	0	0	0	0	0	0	0	0	0	0	0	0	0	0	0	0	0	0	0	0
TTGCGTGATCCGCCATAATGGTGGAAGTTTTG	1	0	0	0	0	0	0	0	0	0	0	0	0	0	0	0	0	0	0	0	0	0	0	0	0	0	0
TTGCGTGCGAAAGGATTTCGTTTGGCATTTTT	1	0	0	0	0	0	0	0	0	0	0	0	0	0	0	0	0	0	0	0	0	0	0	0	0	0	0
TTGCGTGCGGCTAACTAGACTCGGCGGATTTG	296	0	0	0	0	0	0	0	0	0	0	0	0	0	0	0	0	0	0	0	0	0	0	0	0	0	0
TTGCGTGGAAGCATCCATCGTCAGTCTCGGAG	0	0	0	0	1	0	0	0	0	0	0	0	0	0	0	0	0	0	0	0	0	0	0	0	0	0	0
TTGCGTGGATCAGTTGATCGCTCGTTCCGCTG	0	0	6	0	0	0	0	0	0	0	0	0	10	0	1	0	0	0	3	0	0	0	0	0	0	0	0
TTGCGTGGCACATAACGGGGTGGGTGGTGTTG	0	0	3	0	17	0	15	0	3	0	0	0	0	0	0	0	0	0	0	0	0	0	0	0	0	0	0
TTGCGTGGCAGTTTCTGGACGCTGGCCGCTAG	0	0	1	0	0	0	0	0	0	0	0	0	0	0	0	0	0	0	0	0	0	0	0	0	0	0	0
TTGCGTGGCTATGAGAGTGATAGTGCGAGTAC	0	0	0	0	0	0	0	0	0	0	0	0	0	0	0	0	0	0	0	0	0	13	0	0	0	0	0
TTGCGTGGCTATGAGAGTGATAGTGCGAGTCC	0	0	0	0	0	0	2	0	6	0	0	0	0	0	4	0	0	0	38	0	14	0	0	0	3	0	0
TTGCGTGGCTCATAAGCGATTCAGTGATGTTG	0	0	4	0	0	0	0	0	0	0	0	0	0	0	0	0	0	0	0	0	0	0	0	0	0	0	0
TTGCGTGGGGGTACATCCCAGGGGCGCCTTTC	8	0	0	0	0	0	0	0	0	0	0	0	0	0	0	0	0	0	0	0	0	0	0	0	0	0	0
TTGCGTGGGTGAATGCCGTAAATATGAATCGT	0	0	1	0	0	0	0	0	0	0	0	0	0	0	0	0	0	0	0	0	0	0	0	0	0	0	0
TTGCGTGGTATTTCAATCTGTAGGTACGAAAC	0	0	1	0	0	0	0	0	0	0	0	0	0	0	0	0	0	0	0	0	0	0	0	0	0	0	0
TTGCGTGGTGGGCACGGTTGTCCAAGTATTCG	0	0	0	0	1	0	0	0	0	0	0	0	0	0	0	0	0	0	0	0	0	0	0	0	0	0	0
TTGCGTGGTTAAGTGGGGGATGCGGTGGGTTG	0	0	0	0	1	0	0	0	0	0	0	0	0	0	0	0	0	0	0	0	0	0	0	0	0	0	0
TTGCGTGGTTCTGCAATAGGTCTTACTTACAG	194	0	0	0	0	0	0	0	0	0	0	0	0	0	0	0	0	0	0	0	0	0	0	0	0	0	0
TTGCGTGTATTAGTAGGTGGATGGAGCCTATC	6	0	30	0	0	0	5	0	2	0	0	0	0	0	0	0	0	0	0	0	0	0	0	0	0	0	0
TTGCGTGTCATAGGCCAAATCGTGAGCTTTTG	0	0	0	0	0	0	2	0	1	0	0	0	0	0	0	0	0	0	0	0	0	0	0	0	0	0	0
TTGCGTGTCGACTAATCGAGTGCCTGGGGTTG	1	0	0	0	0	0	0	0	0	0	0	0	0	0	0	0	0	0	0	0	0	0	0	0	0	0	0
TTGCGTGTCTGTGGTTGAACCTGCATATCTAG	0	0	1	0	0	0	0	0	0	0	0	0	0	0	0	0	0	0	0	0	0	0	0	0	0	0	0
TTGCGTGTGCATGGTGGCCAGGGCTGATCGTA	0	0	0	0	0	0	0	0	0	0	0	0	0	0	0	0	0	0	46	0	0	0	0	0	0	0	0
TTGCGTGTGCATGGTGGCCAGGGCTGATCGTC	0	0	9	0	0	0	0	0	0	0	0	0	6	0	18	0	0	0	0	0	0	0	0	0	0	0	0
TTGCGTGTGCGAGAATTGGGAAATCCGTGTTG	0	0	2	0	0	0	0	0	0	0	0	0	0	0	0	0	0	0	0	0	0	0	0	0	0	0	0
TTGCGTGTTAAATGCGCTGGTTTTCCACGTAG	0	0	3	0	0	0	0	0	0	0	0	0	0	0	0	0	0	0	0	0	0	0	0	0	0	0	0
TTGCGTGTTAAATGCGCTGGTTTTCCACGTCG	0	0	0	0	1	0	2	0	3	0	0	0	0	0	0	0	0	0	0	0	0	0	0	0	0	0	0
TTGCGTGTTCTCGAAGTGGTTCGCGCGGATTT	2	0	0	0	0	0	0	0	0	0	0	0	0	0	0	0	0	0	0	0	0	0	0	0	0	0	0
TTGCGTGTTGTTCCATGCCGGACTGTTTGTAG	1	0	0	0	0	0	0	0	0	0	0	0	0	0	0	0	0	0	0	0	0	0	0	0	0	0	0
TTGCGTGTTGTTCCATGCCGGACTGTTTGTCG	0	0	0	0	3	0	2	0	0	0	0	0	0	0	0	0	0	0	0	0	0	0	0	0	0	0	0
TTGCGTTACAAAGTGGAACATCATTAGGATTT	0	0	0	0	0	0	1	0	0	0	0	0	0	0	0	0	0	0	0	0	0	0	0	0	0	0	0
TTGCGTTACGGACAACGGGTGGTAAGACCTAG	0	0	1	0	0	0	0	0	0	0	0	0	3	0	1	0	0	0	0	0	0	0	0	0	0	0	0
TTGCGTTACGGACAACGGGTGGTAAGACCTCG	0	0	0	0	0	0	3	0	0	0	0	0	0	0	0	0	0	0	6	0	0	0	0	0	0	0	0
TTGCGTTAGGTGTCCCGCCGATGGATGTGTAG	0	0	1	0	0	0	0	0	0	0	0	0	0	0	0	0	0	0	0	0	0	0	0	0	0	0	0
TTGCGTTGAAATTATGACTTACTCACACGTAG	2	0	0	0	0	0	0	0	0	0	0	0	0	0	0	0	0	0	0	0	0	0	0	0	0	0	0
TTGCGTTGACAGCAAGGGGTTTGGTTGTGTCG	0	0	0	0	9	0	4	0	8	0	0	0	0	0	0	0	0	0	0	0	0	0	0	0	0	0	0
TTGCGTTTCAAATGCGTATCCCTCATATCCTG	0	0	1	0	0	0	0	0	0	0	0	0	0	0	0	0	0	0	0	0	0	0	0	0	0	0	0
TTGCGTTTCATTGTGCGTGTACAGTGTTATAG	0	0	1	0	0	0	0	0	0	0	0	0	0	0	0	0	0	0	0	0	0	0	0	0	0	0	0
TTGCGTTTCATTGTGCGTGTACAGTGTTATCG	64	0	0	0	0	0	0	0	0	0	0	0	0	0	0	0	0	0	0	0	0	0	0	0	0	0	0
TTGCGTTTGTGGACCAAGAGGGGGTACGGTTG	0	0	21	0	9	0	22	0	33	0	0	0	0	0	0	0	0	0	0	0	0	0	0	0	0	0	0
TTGCGTTTGTGTAAGTGCGGTGGGCATCGTTG	2	0	0	0	0	0	0	0	0	0	0	0	0	0	0	0	0	0	0	0	0	0	0	0	0	0	0
TTGCGTTTTAGCCTACATTGTGGAACATTGCC	1	0	0	0	0	0	0	0	0	0	0	0	0	0	0	0	0	0	0	0	0	0	0	0	0	0	0
TTGCGTTTTTAACATTCCTGCGTGAACGCTTG	0	0	1	0	1	0	0	0	0	0	0	0	0	0	0	0	0	0	0	0	0	0	0	0	0	0	0
TTGCTAAAGGACTCGGAGGAGGATGCCGTTTG	0	0	3	0	0	0	0	0	0	0	0	0	0	0	0	0	0	0	0	0	1	0	0	0	0	0	0
TTGCTAAAGTAAACCGCGTGTTGTCCATTCAG	6	0	2	0	0	0	0	0	0	0	0	0	0	0	0	0	0	0	0	0	0	0	0	0	0	0	0
TTGCTAAAGTAAACCGCGTGTTGTCCATTCCG	0	0	0	0	0	0	0	0	3	0	0	0	0	0	0	0	0	0	0	0	0	0	0	0	0	0	0
TTGCTAAATCTTCGGACGTTAGAACTCAGTCT	0	0	0	0	1	0	0	0	0	0	0	0	0	0	0	0	0	0	0	0	0	0	0	0	0	0	0
TTGCTAACAGACTCCTCTAACATGGTTTTTTC	1	0	0	0	0	0	0	0	0	0	0	0	0	0	1	0	0	0	13	0	0	0	0	0	0	0	0
TTGCTAACATAGTCATTATCCTATTCACCTAG	0	0	21	0	0	0	0	0	0	0	0	0	0	0	0	0	0	0	0	0	0	0	0	0	0	0	0
TTGCTAACATTATTGTCGCTGTTTGGGTTGCT	0	0	0	0	30	0	47	0	9	0	6	0	0	0	0	0	0	0	0	0	0	0	0	0	0	0	0
TTGCTAACGGTACACAATGCAAATGCAACTTG	0	0	44	0	0	0	0	0	1	0	0	0	0	0	0	0	0	0	0	0	0	0	0	0	0	0	0
TTGCTAAGATTCTCTGTCAATTGAGCCCCATT	1	0	1	0	5	0	6	0	0	0	0	0	0	0	0	0	0	0	0	0	0	0	0	0	0	0	0
TTGCTAAGTTAGCGGTGGGGTGGGGGGTGTTG	1	0	0	0	0	0	0	0	0	0	0	0	0	0	0	0	0	0	0	0	0	0	0	0	0	0	0
TTGCTAATATGCATCAGTCGTGTACTCTAATC	1	2	0	0	2	0	2	2	0	2	1	0	0	0	0	0	0	0	0	0	0	0	0	0	0	0	0
TTGCTAATCTGAATCGCATAGTTCTTACTAAC	0	0	1	0	0	0	0	0	0	0	0	0	0	0	0	0	0	0	0	0	0	0	0	0	0	0	0
TTGCTAATCTGTGCTTTAGTTTCCGACTTCAG	0	0	1	0	0	0	0	0	0	0	0	0	0	0	0	0	0	0	0	0	0	0	0	0	0	0	0
TTGCTAATGCGGTGGCCAGGTGGGCGAGGTTG	0	0	2	0	0	0	0	0	0	0	0	0	0	0	0	0	0	0	0	0	0	0	0	0	0	0	0
TTGCTAATGCTCGGCGTGCTAGGGACTCGTTG	0	0	1	0	0	0	0	0	0	0	0	0	0	0	0	0	0	0	0	0	0	0	0	0	0	0	0
TTGCTAATTCCCGTCTCTGGTTTCCTGATTTC	0	0	9	0	0	0	9	0	18	0	0	0	1	0	15	0	0	0	8	0	0	0	0	0	0	0	0
TTGCTAATTGCCATCACCTGTGGTACTCTTTG	0	0	1	0	0	0	0	0	0	0	0	0	0	0	0	0	0	0	0	0	0	0	0	0	0	0	0
TTGCTACAACTAGGACTAACCGGGACAGGTTG	0	0	1	0	0	0	0	0	0	0	0	0	0	0	0	0	0	0	0	0	0	0	0	0	0	0	0
TTGCTACGAGTGTGGGTGTTGGTTCGTCAGGC	0	0	0	0	0	0	0	0	0	0	0	0	0	0	0	0	0	0	0	1	0	0	0	0	0	0	0
TTGCTACGGAAGATTTAAGTTGTCGCAATCTG	1	0	0	0	0	0	0	0	0	0	0	0	0	0	0	0	0	0	0	0	0	0	0	0	0	0	0
TTGCTACTCAGATCTGTTGTACTGCGGCCGAT	0	0	1	0	0	0	0	0	0	0	0	0	0	0	0	0	0	0	0	0	8	11	0	0	0	0	0
TTGCTACTCAGATCTGTTGTACTGCGGCCGCT	0	0	0	0	82	0	48	0	1	0	0	0	2	0	18	2	0	0	42	0	0	0	0	0	0	0	0
TTGCTACTTACAGGGGTAGTTATTGGGTGTTG	0	0	2	0	0	0	0	0	0	0	0	0	0	0	0	0	0	0	0	0	0	0	0	0	0	0	0
TTGCTACTTCGGGTGTGGTTGAATGATTACCG	0	0	0	0	6	0	3	0	1	0	2	0	0	0	0	0	0	0	0	0	0	0	0	0	0	0	0
TTGCTACTTGGATGCTCAGAAGCGTTAGGTTG	5	0	0	0	0	0	0	0	0	0	0	0	0	0	0	0	0	0	0	0	0	0	0	0	0	0	0
TTGCTAGAACGTGTGCTGGGCCGGTTATGTTG	0	0	34	0	0	0	0	0	141	0	0	0	24	0	100	0	0	0	137	0	0	0	0	0	0	0	0
TTGCTAGAAGGCAGGTTGGCAGTTGTTCCCTG	0	0	0	0	0	0	0	0	0	0	0	0	0	0	0	0	0	0	3	0	0	0	0	0	0	0	0
TTGCTAGAGTCGCTGAACCCATATGGTAATTC	0	0	1	0	12	0	2	0	0	0	1	0	0	0	0	0	0	0	0	0	0	0	0	0	0	0	0
TTGCTAGCCGCTTAATCGTATGTGTTAGCCTG	0	0	4	0	0	0	4	0	5	0	5	0	0	0	0	0	0	0	0	0	0	0	0	0	0	0	0
TTGCTAGCTACCTCGGGGGATGGGCTAGAACC	0	0	19	0	0	0	0	4	0	0	0	0	0	0	0	0	0	0	0	0	0	0	0	0	0	0	0
TTGCTAGCTTAGCATCCAGAACGCTCAGTCAG	0	0	1	0	0	0	0	0	0	0	0	0	0	0	0	0	0	0	0	0	0	0	0	0	0	0	0
TTGCTAGCTTATTCTGCAGGTGACGATCATAG	41	0	0	0	0	0	0	0	0	0	0	0	0	0	0	0	0	0	0	0	0	0	0	0	0	0	0
TTGCTAGGCTTGGGGTCGTCATGAGGCGTCTG	0	0	1	0	0	0	0	0	0	0	0	0	0	0	0	0	0	0	0	0	0	0	0	0	0	0	0
TTGCTAGGGATTTTGCGTTTTTACGACTGCAC	0	0	17	0	0	0	0	0	0	0	0	0	73	0	0	0	0	0	0	0	0	0	0	0	0	0	0
TTGCTAGGGATTTTGCGTTTTTACGACTGCCC	0	0	0	0	0	0	0	0	0	0	0	0	0	0	10	0	0	0	0	0	0	0	0	0	0	0	0
TTGCTAGTATCATGGGGGTCTTACAAGTTTAT	35	0	0	0	0	0	0	0	0	0	0	0	0	0	0	0	0	0	0	0	0	0	0	0	0	0	0
TTGCTAGTATCTTAGGTATTGCTCCATATTCG	0	0	0	0	0	0	3	0	0	0	0	0	0	0	0	0	0	0	0	0	0	0	0	0	0	0	0
TTGCTAGTCCCACCCTTGCTAAGCGAATATCG	0	0	0	0	0	0	0	0	0	0	0	0	0	0	0	0	0	0	1	0	0	0	0	0	0	0	0
TTGCTAGTGCGGATAGCAGTTGGGATGTCGTT	0	0	9	0	0	0	3	0	0	0	0	0	84	0	31	0	0	0	197	0	0	0	0	0	0	0	0
TTGCTAGTTGTATGTTGCAACTCCCAATCTAT	0	0	0	6	0	0	0	13	0	0	0	0	0	0	0	0	0	0	0	0	0	0	0	0	0	0	0
TTGCTAGTTGTATGTTGCAACTCCCAATCTCT	0	0	0	0	8	0	33	0	4	0	0	0	0	0	0	0	0	0	0	0	0	0	0	0	0	0	0
TTGCTATACAGCTGTTTGAATCGGTCGTATCG	0	0	0	0	0	0	0	0	0	0	0	0	2	0	4	0	0	0	2	0	0	0	0	0	0	0	0
TTGCTATATTTAGTCGTACCTTGGTCGACCCG	0	0	0	0	13	0	11	0	1	0	0	0	0	0	0	0	0	0	0	0	0	0	0	0	0	0	0
TTGCTATCATCGCCAGGCCGTCACGTGGGATT	0	0	0	0	1	0	3	0	1	0	0	0	0	0	0	0	0	0	0	0	0	0	0	0	0	0	0
TTGCTATCGTCGTATGGATCCCATATAGTATC	2	0	24	0	0	0	0	0	0	0	25	0	0	0	0	0	0	0	0	0	0	0	0	0	0	0	0
TTGCTATGCCACACACTGCCAAGCTCTTATCG	1	0	0	0	0	0	0	0	0	0	0	0	0	0	0	0	0	0	0	0	0	0	0	0	0	0	0
TTGCTATGGGCCCATAATGGTGTGGGGTGTTG	1	0	3	0	20	0	38	0	6	0	1	0	0	0	0	0	0	0	0	0	0	0	0	0	0	0	0
TTGCTATGTGAATGGAACGCTACAGCACGGCT	14	0	0	0	0	0	0	0	0	0	0	0	0	0	0	0	0	0	0	0	0	0	0	0	0	0	0
TTGCTATGTGAGGCGCTGGTCTCCGAAGGACC	0	0	0	0	1	0	1	0	1	0	0	0	0	0	0	0	0	0	0	0	0	0	0	0	0	0	0
TTGCTATTCAAATCGGATTAGCGTACGCCTAG	0	0	3	0	0	0	0	0	0	0	0	0	0	0	0	0	0	0	0	0	0	0	0	0	0	0	0
TTGCTATTGAGGTTCATATTCTTAGTGTATCG	0	0	0	0	0	0	1	0	0	0	0	0	0	0	0	0	0	0	0	0	0	0	0	0	0	0	0
TTGCTATTTTCATTTGGCTAGTGCGTCAACTG	0	0	10	0	0	0	0	0	0	0	0	0	0	0	0	0	0	0	0	0	0	0	0	0	0	0	0
TTGCTCAAGAAATTGTTCCGGTATGTGGGTTG	0	0	0	0	0	0	3	0	0	0	0	0	0	0	0	0	0	0	0	0	0	0	0	0	0	0	0
TTGCTCACCGAAGAACACTTTCGGCTGGCCTC	0	0	0	0	0	0	0	0	0	0	0	0	2	0	2	0	0	0	14	0	0	0	0	0	0	0	0
TTGCTCACCTAATGCCTTTGCCAAGTTGCATT	0	0	0	0	0	0	1	0	0	0	0	0	0	0	0	0	0	0	0	0	0	0	0	0	0	0	0
TTGCTCACCTGCTCTACCTGAAAACGTCATTG	0	0	0	0	2	0	4	0	1	0	0	0	0	0	1	0	0	0	9	0	0	3	0	0	0	0	0
TTGCTCACGGCTCCCATGGTCGATGACTATTG	0	0	0	0	0	0	0	0	0	0	0	0	3	0	0	0	0	0	3	0	0	0	0	0	0	0	0
TTGCTCAGAACCTTCTATGGGATGGAATGTTT	0	4	0	0	0	0	0	0	0	0	0	0	0	0	0	0	0	0	0	0	0	0	0	0	0	0	0
TTGCTCAGAAGCGTGGAAATTATTTACCTTAT	0	0	0	0	0	0	0	0	0	0	0	0	0	0	1	0	0	0	0	0	0	0	0	0	0	0	0
TTGCTCAGAAGCGTGGAAATTATTTACCTTCT	0	0	0	0	0	0	1	0	0	0	0	0	0	0	0	0	0	0	5	0	0	0	0	0	0	0	0
TTGCTCAGACTAACTGGGTAGAATTGATCCCG	0	0	0	0	1	0	1	0	0	0	0	0	0	0	0	0	0	0	0	0	0	0	0	0	0	0	0
TTGCTCAGATTTAGGTAACGGTTTATTCTTTC	0	0	7	3	121	0	138	0	26	0	3	6	0	0	0	0	0	0	0	0	0	0	0	0	0	0	0
TTGCTCAGCATATGCATGTCTATGCATTCTAG	17	0	24	0	0	0	0	0	0	0	0	0	0	0	0	0	0	0	0	0	0	0	0	0	0	0	0
TTGCTCAGCATATGCATGTCTATGCATTCTCG	0	0	0	0	0	25	0	90	0	0	0	0	0	0	0	0	0	0	0	0	0	0	0	0	0	0	0
TTGCTCAGCCGCGCATTAAATTGACATGTTTG	0	0	61	0	0	0	0	0	2	0	0	0	0	0	0	0	0	0	0	0	0	6	0	0	0	0	2
TTGCTCAGTGTCGCGGGGTTTGTTGTACTTCG	0	0	0	0	1	0	3	0	1	0	0	0	0	0	0	0	0	0	4	0	0	0	0	0	0	0	0
TTGCTCCAATCTGAAGTGCATATGTTTATCAG	0	0	1	0	0	0	0	0	0	0	0	0	0	0	0	0	0	0	0	0	0	0	0	0	0	0	0
TTGCTCCAATCTGAAGTGCATATGTTTATCCG	0	0	0	0	22	0	21	10	3	4	0	0	0	0	0	0	0	0	0	0	0	0	0	0	0	0	0
TTGCTCCATTCCCTCGGACAAGGCATGATTAG	0	0	1	0	0	0	0	0	0	0	0	0	0	0	0	0	0	0	0	0	0	0	0	0	0	0	0
TTGCTCCATTCCCTCGGACAAGGCATGATTCG	0	0	0	0	0	0	0	0	0	0	4	0	0	0	0	0	0	0	0	0	0	0	0	0	0	0	0
TTGCTCCCGGATAATTCAAACTGCTTTTTGTC	0	0	0	0	32	0	28	0	8	0	0	0	0	0	0	0	0	0	0	0	0	0	0	0	0	0	0
TTGCTCCGCCCGTGCGTCACCAATGTGGTATT	0	0	0	0	17	0	13	0	0	0	0	0	0	0	0	0	0	0	0	0	0	0	0	0	0	0	0
TTGCTCCGGACGAGGTGCCTATAGGACATTTG	0	0	35	0	0	0	22	0	4	0	0	0	0	0	0	0	0	0	1	0	0	0	0	0	0	2	0
TTGCTCCGTGAATGCTGTTCTAGATCGGTACC	0	0	2	0	55	0	73	0	32	0	0	0	0	0	0	0	0	0	0	0	0	0	0	0	0	0	0
TTGCTCCGTGTCTTACTGCAACAGTCCCACAG	0	0	1	0	0	0	0	0	0	0	0	0	0	0	0	0	0	0	0	0	0	0	0	0	0	0	0
TTGCTCCTATTGGTCAAACCTCCATTTAGATT	123	0	0	0	0	0	0	0	0	0	0	0	0	0	0	0	0	0	0	0	0	0	0	0	0	0	0
TTGCTCCTCATTTCAGTTTCACTATTATTGCT	0	0	0	0	0	0	2	2	0	0	0	0	0	0	0	0	0	0	0	0	0	0	0	0	0	0	0
TTGCTCCTTGAACTTAAATAGTTCGCGCACTG	0	0	5	0	2	0	5	0	4	0	32	0	0	0	0	0	0	0	0	0	0	0	0	0	0	0	0
TTGCTCGAGGACACTTGTATTTGCGCGCTCCG	0	0	0	0	0	0	4	0	2	0	0	0	0	0	0	0	0	0	0	0	0	0	0	0	0	0	0
TTGCTCGAGGTCGGTTCGTTTTGGCGTCAGGC	0	0	0	0	0	0	0	0	0	0	0	0	1	0	0	0	0	0	0	0	0	0	0	0	0	0	0
TTGCTCGATGGCGAGGTCTCCGCACGTTCTTG	0	0	47	0	0	0	0	0	0	0	10	0	0	0	0	0	0	0	0	0	0	0	0	0	0	0	0
TTGCTCGCGAGAATCTTCACGTATGATGTACC	5	0	0	0	0	0	0	0	0	0	0	0	0	0	0	0	0	0	0	0	0	0	0	0	0	0	0
TTGCTCGCGATTGGCGGTGGTGCGCAGTTGCC	0	0	1	0	0	0	0	0	0	0	0	0	0	0	0	0	0	0	0	0	0	0	0	0	0	0	0
TTGCTCGGCGTTGCAAGGGTTCGTGGTGGTTG	0	0	0	0	2	0	0	0	2	0	0	0	0	0	0	0	0	0	0	0	0	0	0	0	0	0	0
TTGCTCGTATGTTGTTTACTGTCCTTTCTTTG	0	0	73	0	0	0	250	0	212	0	0	0	0	0	0	0	5	0	5	0	20	223	6	0	0	21	44
TTGCTCGTCCATTAGATGAACTGCTATCTATC	2	0	0	0	0	0	0	0	0	0	0	0	0	0	0	0	0	0	0	0	0	0	0	0	0	0	0
TTGCTCGTCCGAGTCGAATACCGTCATTTTAT	0	0	1	0	0	0	0	0	0	0	0	0	0	0	0	0	0	0	0	0	0	0	0	0	0	0	0
TTGCTCGTTATAGACTTCGGATATTACGTTCG	0	0	1	0	0	0	0	0	0	0	0	0	0	0	0	0	0	0	0	0	0	0	0	0	0	0	0
TTGCTCGTTTATGCAGAATGCCGCTAATCTTT	3	0	2	0	0	0	0	0	0	0	0	0	0	0	0	0	0	0	0	0	0	0	0	0	0	0	0
TTGCTCGTTTTTGGAGTCGCCTCCTCTGCTTG	1	0	0	0	0	0	0	0	0	0	0	0	0	0	0	0	0	0	0	0	0	0	0	0	0	0	0
TTGCTCTAATTGCATTTGGGACGTGGTCTTTG	2	0	0	0	0	0	0	0	0	0	0	0	0	0	0	0	0	0	0	0	0	0	0	0	0	0	0
TTGCTCTAGGGTCCAGCGCAACAGCGTCTTTT	0	0	1	0	0	0	0	0	0	0	0	0	0	0	0	0	0	0	0	0	0	0	0	0	0	0	0
TTGCTCTAGTGCACAGCGTCGTCCTGATCGCT	0	0	2	0	0	0	0	0	0	0	0	0	0	0	0	0	0	0	0	0	0	0	0	0	0	0	0
TTGCTCTCGATCGACATGGGAGGCCGGTTGCT	0	0	0	13	0	0	0	0	0	0	0	0	0	0	0	0	0	0	0	0	0	0	0	0	0	0	0
TTGCTCTCGGCTGTCCCGCCTGCTTGTGTTAT	0	0	3	0	0	0	0	0	0	0	0	0	0	0	0	0	0	0	0	0	0	0	0	0	0	0	0
TTGCTCTCGGCTGTCCCGCCTGCTTGTGTTCT	0	0	0	0	0	0	13	0	0	0	0	0	0	0	0	0	0	0	0	0	0	0	0	0	0	0	0
TTGCTCTGATTGAGCATCCATGAAGCAAATTG	0	0	32	0	0	0	0	0	0	0	9	0	0	0	0	0	0	0	0	0	0	0	0	0	0	0	0
TTGCTCTGCGTTCGCGACGTATCTACGTACTT	19	0	0	0	0	0	0	0	0	0	0	0	0	0	0	0	0	0	0	0	0	0	0	0	0	0	0
TTGCTCTGTATTTTATTAATCAGGTTGCCTTG	7	0	0	0	30	0	27	0	41	0	17	0	0	0	0	0	0	0	0	0	0	0	0	0	0	0	0
TTGCTCTTCTGGCAACCCTTGCCCACTATTTG	0	0	6	0	0	0	4	0	4	0	0	0	1	0	0	0	0	0	0	0	0	0	0	0	0	0	0
TTGCTCTTGCATGTGGAGTCGGTGTCGCATTG	0	0	2	0	0	0	0	0	0	0	0	0	0	0	0	0	0	0	0	0	0	0	0	0	0	0	0
TTGCTCTTTCGTTTCGGCAACAGTTGTGTTTG	1	0	49	0	0	0	0	0	0	0	0	0	0	0	0	0	0	0	0	0	0	0	0	0	0	0	0
TTGCTGAACCGAGGCCTGCGTTGGTGAGCTCC	0	0	0	0	0	0	0	0	0	0	0	1	0	0	0	0	0	0	0	0	0	0	0	0	0	0	0
TTGCTGAATCTGATCCACTGAGAGGGGTGTAT	0	0	4	0	0	0	0	0	0	0	1	0	9	0	4	0	0	0	0	0	78	85	0	0	0	0	0
TTGCTGAATCTGATCCACTGAGAGGGGTGTCT	0	0	0	0	9	0	25	0	123	0	0	0	0	0	0	2	0	0	315	0	0	0	0	0	0	24	31
TTGCTGACCAGCAGTATAATTCTTTCTCTAAT	0	0	35	0	0	0	0	0	0	0	0	0	0	0	0	0	0	0	0	0	0	0	0	0	0	0	0
TTGCTGACCATGACTTACGCTCTTCGGGTTTG	0	0	1	0	0	0	0	0	0	0	0	0	0	0	0	0	0	0	0	0	0	0	0	0	0	0	0
TTGCTGACTACTGCCGCCGTCGTGCCGTGCTG	0	0	2	0	0	0	0	0	0	0	0	0	0	0	0	0	0	0	0	0	0	0	0	0	0	0	0
TTGCTGAGATCAGGAGTCAGCCTCGTCAGTCT	0	0	0	0	0	0	0	0	1	0	0	0	0	0	0	0	0	0	0	0	0	0	0	0	0	0	0
TTGCTGAGCGAGGTGATAGGATATGCGGTCTG	1	0	0	0	0	0	3	0	3	0	1	0	0	0	0	0	0	0	0	0	0	0	0	0	0	0	0
TTGCTGAGCGCAGGGGTAGGAATCCCGAATAG	0	0	1	0	0	0	0	0	0	0	0	0	0	0	0	0	0	0	0	0	0	0	0	0	0	0	0
TTGCTGAGGGCCATTCTATGCTGGTTTTCTTG	0	0	1	0	0	0	0	0	0	0	0	0	0	0	0	0	0	0	0	0	0	0	0	0	0	0	0
TTGCTGAGGGGGACGACAGGACCCGGGGCCAG	16	0	0	0	0	0	0	0	0	0	0	0	0	0	0	0	0	0	0	0	0	0	0	0	0	0	0
TTGCTGAGGGTATCGTGGGGTGGGGTGGGTTG	0	0	0	0	0	0	64	0	162	0	0	0	3	0	4	0	0	0	26	0	6	2	0	0	0	0	0
TTGCTGAGTGGCTCTCACTGTGCCGACGATCT	2	0	0	0	4	0	5	0	3	0	0	0	0	0	0	0	0	0	0	0	0	0	0	0	0	0	0
TTGCTGATGCTTGCGAGATATGTTTGGGTTTG	0	0	0	0	0	0	0	0	0	0	0	0	2	0	0	0	0	0	1	0	0	0	0	0	0	0	0
TTGCTGATGGTTATTGGAGGATGATGCAGGCC	1	0	0	0	0	0	0	0	0	0	0	0	0	0	0	0	0	0	0	0	0	0	0	0	0	0	0
TTGCTGATGTTCTAGTGTAGTTACGATGCTTG	0	0	17	0	449	0	697	0	221	0	0	0	15	0	7	0	0	0	4	0	0	0	0	0	0	0	0
TTGCTGATTAGCACGACGTCTGGTGTGTACAT	0	0	2	0	0	0	0	0	0	0	2	0	0	0	0	0	0	0	0	0	0	0	0	0	0	0	0
TTGCTGATTAGCACGACGTCTGGTGTGTACCT	0	0	0	0	28	0	31	0	37	0	0	0	0	0	0	0	0	0	0	0	0	0	0	0	0	0	0
TTGCTGCAAACCCATCCACAGGCATTTCAGCC	0	0	1	0	0	0	0	0	0	0	0	0	0	0	0	0	0	0	0	0	0	0	0	0	0	0	0
TTGCTGCAGTTAGTCTACCGTCGTCCGTAAAT	0	0	0	0	0	0	0	0	0	0	0	0	0	0	5	0	0	0	0	0	0	0	0	0	0	0	0
TTGCTGCAGTTAGTCTACCGTCGTCCGTAACT	0	0	0	0	0	0	0	0	0	0	0	0	0	0	0	0	0	0	156	40	0	0	0	0	0	0	0
TTGCTGCATGCTCGGTTGAGTCGGACGGTTTG	0	0	9	0	1	0	0	0	0	0	0	0	0	0	0	0	0	0	0	0	0	0	0	0	0	0	0
TTGCTGCCAGTAGGTTGGGCTTTGTGTGTTTG	0	0	1	0	0	0	0	0	0	0	0	0	0	0	0	0	0	0	0	0	0	0	0	0	0	0	0
TTGCTGCCGATCTCCTGGTCAGTCTCGGAGCG	0	0	0	0	1	0	0	0	0	0	0	0	0	0	0	0	0	0	0	0	0	0	0	0	0	0	0
TTGCTGCCGGTGATCCGGGGTTCGTGATTCAT	0	0	1	0	0	0	0	0	0	0	0	0	0	0	0	0	0	0	0	0	0	0	0	0	0	0	0
TTGCTGCGAGTCTTATAAAGACGGATGTCTTG	0	0	11	53	205	0	267	0	213	0	1	0	0	0	0	0	0	0	0	0	0	0	0	0	0	0	0
TTGCTGCGGATGGCAGAAACACTTCGGGCTTG	0	0	0	0	0	0	0	0	0	0	0	0	0	0	0	0	0	0	1	0	0	0	0	0	0	0	0
TTGCTGCGGGTAATAGGGACCACGGCTGACTG	1	0	0	0	0	0	0	0	0	0	0	0	0	0	0	0	0	0	0	0	0	0	0	0	0	0	0
TTGCTGCGTGATTGGTTTAGTCGGTAGCCCAG	0	0	0	0	0	0	0	0	0	0	0	0	0	0	1	0	0	0	0	0	0	2	0	0	0	0	0
TTGCTGCGTGATTGGTTTAGTCGGTAGCCCCG	0	0	0	0	0	0	0	0	0	0	0	0	0	0	0	0	0	0	16	0	0	0	0	0	0	0	0
TTGCTGCGTTTTAAGATCAGGAGATGCCTTTT	0	0	3	0	0	0	0	0	0	0	0	0	0	0	0	0	0	0	0	0	0	0	0	0	0	0	0
TTGCTGCTCGGCGGAGTGAGCGGAGATGCCAG	0	0	0	0	0	0	0	0	0	0	0	0	0	0	0	0	0	0	0	0	0	2	0	0	0	0	0
TTGCTGCTCGGCGGAGTGAGCGGAGATGCCCG	0	0	0	0	0	0	4	0	0	0	0	0	0	0	4	0	0	0	9	0	0	0	0	0	0	0	0
TTGCTGCTGGGGTTTATCATGGACGTCTGTTG	0	0	0	0	0	0	0	0	11	0	0	0	2	0	0	0	0	0	1	0	0	1	0	0	0	0	0
TTGCTGCTTAGTACCCGTTGATGTAGCCGTTG	4	0	14	10	0	0	0	0	0	0	0	0	0	0	0	0	0	0	0	0	0	0	0	0	0	0	0
TTGCTGGAGTAAACCTTAGTAATAAGTGTACC	0	0	2	0	0	0	0	0	0	0	0	0	0	0	0	0	0	0	0	0	0	0	0	0	0	0	0
TTGCTGGAGTGACTGCGTTATCAAATGGCTGG	0	0	1	0	0	0	0	0	0	0	0	0	0	0	0	0	0	0	0	0	0	0	0	0	0	0	0
TTGCTGGAGTGACTGCGTTATCAAATGGCTTG	0	0	0	0	0	0	1	0	0	0	0	0	0	0	12	0	0	0	19	0	0	0	0	0	0	0	0
TTGCTGGATGGATCGCGGGACTCTAGACCTTG	0	0	2	0	4	0	7	0	2	0	0	0	0	0	0	0	0	0	0	0	0	0	0	0	0	0	0
TTGCTGGATTGCGCGACTGGTGACGTTGTTCG	0	0	1	0	0	0	3	0	2	0	0	0	0	0	0	0	0	0	1	0	0	0	0	0	0	0	0
TTGCTGGCCGGGGACGCACACGAACGTCAATC	0	0	0	0	0	1	0	0	0	0	0	0	0	0	0	0	0	0	0	0	0	0	0	0	0	0	0
TTGCTGGCGCCAGCAGTCTGGCCGTCTGTCTG	0	0	2	0	0	0	0	0	0	0	0	0	0	0	0	0	0	0	0	0	0	0	0	0	0	0	0
TTGCTGGCTAGTTACATGAGATCCAACGACTG	0	0	1	0	0	0	0	0	0	0	0	0	0	0	0	0	0	0	0	0	0	0	0	0	0	0	0
TTGCTGGCTATCTCTGAATAACTTTGTTTTTC	11	0	0	0	0	0	0	0	0	0	0	0	0	0	0	0	0	0	0	0	0	0	0	0	0	0	0
TTGCTGGGGGACGCGCGGGGCGGATCGGATCG	0	0	0	0	0	0	3	0	0	0	0	0	0	0	0	0	0	0	0	0	0	0	0	0	0	0	0
TTGCTGGGGGTGGTGAGCGGCGGGGAGCGTTG	0	0	5	0	106	0	178	0	7	0	0	0	0	0	0	0	0	0	0	0	0	0	0	0	0	0	0
TTGCTGGGGTCACAGCATGTCGTGGGTGGAAT	1	0	2	0	0	0	0	0	0	0	0	0	0	0	0	0	0	0	0	0	0	0	0	0	0	0	0
TTGCTGGGTTTTACGGGGTTCGTTACATTCTG	9	0	0	0	0	0	0	0	0	0	0	0	0	0	0	0	0	0	0	0	0	0	0	0	0	0	0
TTGCTGGTAAATGGGAGTTGTTTCATGCTAAT	0	0	2	0	0	0	0	0	0	0	0	0	0	0	0	0	0	0	0	0	0	0	0	0	0	0	0
TTGCTGGTAGTCAACGATCGGTCGCTAGGTTG	0	0	3	0	0	0	0	0	0	0	0	0	0	0	0	0	0	0	0	0	0	0	0	0	0	0	0
TTGCTGGTCGTAGGGGAGGGCCATCATGATTG	14	0	0	0	0	0	0	0	0	0	0	0	0	0	0	0	0	0	0	0	0	0	0	0	0	0	0
TTGCTGGTCGTTTCAGTTGCGTACCTTACTTC	0	0	1	0	0	0	0	0	0	0	0	0	0	0	0	0	0	0	0	0	0	0	0	0	0	0	0
TTGCTGGTGCCAGTCCTGTTCCGTCGGGGCCG	0	0	0	0	1	0	0	0	0	0	0	0	0	0	0	0	0	0	0	0	0	0	0	0	0	0	0
TTGCTGGTTCTTACGGGGCGCGCAAGGATCGT	0	0	0	0	0	0	0	0	0	0	0	0	0	0	0	0	0	0	1	0	0	0	1	0	0	0	0
TTGCTGGTTCTTATACGGGCGCGCAAGGATCG	0	0	0	0	1	0	0	0	0	0	0	0	0	0	0	0	0	0	0	0	0	0	0	0	0	0	0
TTGCTGGTTCTTATACGGGGCGCGCAAGGATC	29	0	36	0	341	0	264	0	226	0	0	0	22	0	93	21	0	0	3946	0	434	925	6774	0	0	4	12
TTGCTGGTTCTTATACGGGGGCGCAAGGATCG	0	0	0	0	0	0	0	0	0	0	0	0	0	0	0	0	0	0	0	0	0	0	2	0	0	0	0
TTGCTGGTTCTTATACTGGGGCGCGCAAGGAT	0	0	0	0	0	0	0	0	0	0	0	0	0	0	0	0	0	0	1	0	0	0	0	0	0	0	0
TTGCTGGTTTTTCTGGGCTTAGTGATGTTCTT	0	0	5	0	0	0	0	0	0	0	0	0	0	0	0	0	0	0	0	0	0	0	0	0	0	0	0
TTGCTGTAGCCTTTCAAGCAAGTATGAGCCCG	0	0	0	0	1	0	1	0	0	0	0	0	0	0	0	0	0	0	0	0	0	0	0	0	0	0	0
TTGCTGTAGCCTTTTCAAGCAAGTATGAGCAC	17	0	1	0	0	0	0	0	0	0	0	0	0	0	0	0	0	0	0	0	0	0	0	0	0	0	0
TTGCTGTAGCCTTTTCAAGCAAGTATGAGCCC	0	0	0	0	278	0	633	0	62	0	0	0	0	0	0	0	0	0	0	0	0	0	0	0	0	0	0
TTGCTGTAGGCAGCTTTGGATGGCTTTGTTTG	0	0	0	0	10	0	2	0	0	0	1	0	0	0	0	0	0	0	0	0	0	0	0	0	0	0	0
TTGCTGTAGGGGTTCAGGGATTGCGGGCATTG	0	0	5	17	315	0	138	14	37	0	2	0	0	0	0	0	0	0	0	0	0	0	0	0	0	0	0
TTGCTGTATAAAAATTGATATTACCAATTTTG	4	0	4	0	0	0	0	0	176	0	0	0	17	0	82	0	0	0	1953	0	15	53	0	0	0	0	0
TTGCTGTCAAACTGCATGTTTCTGTGGTACTG	0	0	0	0	0	0	0	0	1	0	0	0	0	0	0	0	0	0	0	0	0	0	0	0	0	0	0
TTGCTGTCTGATAAGATGTAATAGCCCTTTTG	0	0	10	0	0	0	0	0	0	0	0	0	0	0	0	0	0	0	0	0	0	0	0	0	0	0	0
TTGCTGTCTGGCTACCCAATTGGGTGACATAG	0	0	1	0	0	0	0	0	0	0	0	0	0	0	0	0	0	0	0	0	0	0	0	0	0	0	0
TTGCTGTCTTCTGTATGCGGTCATGCGCGGTT	0	0	0	0	0	0	2	0	0	0	0	0	0	0	0	0	0	0	0	0	0	0	0	0	0	0	0
TTGCTGTGAGTATGCACCTTTTAGCGGTTTTG	0	0	0	0	0	0	1	0	0	0	0	0	0	0	0	0	0	0	0	0	0	0	0	0	0	0	0
TTGCTGTGATGTTCACTATAAATGGGTGTCTG	0	0	1	0	0	0	0	0	0	0	0	0	0	0	0	0	0	0	0	0	0	0	0	0	0	0	0
TTGCTGTGCAGTAGGTCGGCTTGCCTGGCCAG	0	0	3	0	0	0	0	0	0	0	0	0	0	0	0	0	0	0	0	0	0	0	0	0	0	0	0
TTGCTGTGCATATAGAGTCGTGGAGCAACTCC	4	0	0	0	0	0	0	0	0	0	2	0	0	0	0	0	0	0	0	0	0	0	0	0	0	0	0
TTGCTGTGGAGGGCCACGTTTGACTGAAAATT	2	0	8	0	127	0	123	0	39	0	0	0	0	0	0	0	0	0	0	0	0	0	0	0	0	0	0
TTGCTGTTAGTGGTAAGATCCCATCGTTGTTG	0	0	0	0	0	0	1	0	6	0	0	0	2	0	3	0	0	0	6	0	0	0	0	0	0	0	0
TTGCTGTTGGGTGTGATTCGTGTGGGGTACAG	1	0	8	0	0	0	0	0	0	0	0	0	0	0	0	0	0	0	0	0	0	0	0	0	0	0	0
TTGCTGTTGGGTGTGATTCGTGTGGGGTACCG	0	0	0	0	1	0	9	0	3	0	0	0	0	0	0	0	0	0	0	0	0	0	0	0	0	0	0
TTGCTGTTTCTTGTTCCGCTTGTCTTTTATCG	0	0	0	0	0	0	1	0	0	0	0	0	0	0	0	0	0	0	0	0	0	0	0	0	0	0	0
TTGCTGTTTGACAGTGTCCAGGGATGCCATTG	318	0	0	0	0	0	0	0	0	0	0	0	0	0	0	0	0	0	0	0	0	0	0	0	0	0	0
TTGCTGTTTTAATATGTTTATGCATAGGACTG	0	0	0	0	6	0	4	0	1	0	0	0	0	0	0	0	0	0	0	0	0	0	0	0	0	0	0
TTGCTGTTTTCGAATGCTGTCAGCGGTCTTTG	0	0	0	0	0	0	0	0	0	0	0	0	0	0	1	0	0	0	0	0	0	0	0	0	0	0	0
TTGCTTAAATATCAACTAAAGTACATTCATAG	3	0	0	0	0	0	0	0	0	0	0	0	0	0	0	0	0	0	0	0	0	0	0	0	0	0	0
TTGCTTAATCTGCATTACGTGATCTCTTAGCT	0	0	0	0	0	0	2	0	3	0	0	0	0	0	0	0	0	0	0	0	0	0	0	0	0	0	0
TTGCTTACGGTTTGTCTAGCCGGAGTGTGTAT	1	0	0	0	0	0	0	0	0	0	0	0	0	0	0	0	0	0	0	0	0	0	0	0	0	0	0
TTGCTTACGTTCATGCAGTCTACCGAATTCTG	22	0	13	0	0	0	7	0	28	0	4	0	0	0	0	0	0	0	0	0	0	0	0	0	0	0	0
TTGCTTAGACTTGCACGATTTACGGCGTACTG	32	0	0	0	0	0	0	0	0	0	0	0	0	0	0	0	0	0	0	0	0	0	0	0	0	0	0
TTGCTTAGCGCGCTACACCAGCAACGTGTCTG	1	0	0	0	0	0	0	0	0	0	0	0	0	0	0	0	0	0	0	0	0	0	0	0	0	0	0
TTGCTTAGGAGCTTGAGCACATTATTGGGAAC	0	0	4	0	0	0	0	0	0	0	0	0	0	0	0	0	0	0	0	0	0	0	0	0	0	0	0
TTGCTTAGGATACCTCTTGTGATGGCCTTCTG	0	0	1	0	0	0	0	0	0	0	0	0	0	0	0	0	0	0	0	0	0	0	0	0	0	0	0
TTGCTTAGGTCGGAGTGTAGCGTTGAGCTTTG	0	0	48	0	792	0	1082	0	517	0	0	0	0	0	0	0	0	0	0	0	0	0	0	0	0	0	0
TTGCTTAGTAGAAACTTGTGCCAACGGAATTG	46	0	48	0	9	0	2	0	22	0	19	0	0	0	0	0	0	0	0	0	0	0	0	0	0	0	0
TTGCTTATTCTAATGGCTTTTCGTTATTGGTC	0	0	0	0	0	0	1	0	0	0	0	0	0	0	0	0	0	0	0	0	0	0	0	0	0	0	0
TTGCTTATTTATTGCGGTTTTTAGGCTGATTG	0	0	0	0	0	0	0	0	0	0	0	0	0	0	0	0	0	0	1	0	0	0	0	0	0	0	0
TTGCTTCAAAGTTCCATACTTGTGCGTATTAG	0	0	1	0	0	0	0	0	0	0	0	0	0	0	0	0	0	0	0	0	0	0	0	0	0	0	0
TTGCTTCAAAGTTCCATACTTGTGCGTATTCG	2	0	0	0	1	1	8	2	0	0	0	0	0	0	0	0	0	0	0	0	0	0	0	0	0	0	0
TTGCTTCACGTACTGTATCCGAGGATAGGTTG	0	0	0	0	0	0	2	0	0	0	0	0	0	0	0	0	0	0	0	0	0	0	0	0	0	0	0
TTGCTTCAGCTAGCGTTCGTGTGGTTTATGTT	0	0	0	0	6	5	19	8	18	0	0	0	0	0	0	0	0	0	0	0	0	0	0	0	0	0	0
TTGCTTCCGTTGGCACTGTGCGTGGGGGATTC	0	0	0	0	0	0	0	0	0	0	0	0	0	0	2	0	0	0	4	0	0	0	0	0	0	0	0
TTGCTTCCGTTTTTTATTTAGGTTCGTTAGTC	0	0	0	0	0	0	0	0	0	0	0	0	0	0	0	0	0	0	0	0	0	1	0	0	0	0	0
TTGCTTCCTGTCCCGCGCGACGGAATTGTCTG	0	0	9	0	1	0	0	0	0	0	0	0	0	0	0	0	0	0	0	0	0	0	0	0	0	0	0
TTGCTTCGACACAAGAGTGCGCTGCTTTGATT	0	0	1	0	0	0	0	0	0	0	0	0	0	0	0	0	0	0	0	0	0	0	0	0	0	0	0
TTGCTTCGCTGCATTACTGCTATGCCGGCCAG	27	0	0	0	0	0	0	0	0	0	0	0	0	0	0	0	0	0	0	0	0	0	0	0	0	0	0
TTGCTTCGGATGCGATTGTAGTAATTACGTAG	0	0	5	0	0	0	0	0	0	0	0	0	0	0	0	0	0	0	0	0	0	0	0	0	0	0	0
TTGCTTCGGATGCGATTGTAGTAATTACGTCG	0	0	0	0	0	0	2	0	6	0	0	0	28	0	12	0	0	0	28	0	0	0	0	0	0	0	0
TTGCTTCGGCCGCTTATAACCTTAACTTTTTT	0	0	0	0	1	0	1	0	0	0	0	0	0	0	0	0	0	0	0	0	0	0	0	0	0	0	0
TTGCTTCTATGGCAAGTAGCTGGAAGTTGTTG	0	0	0	0	2	0	3	0	2	0	1	0	0	0	0	0	0	0	0	0	0	0	0	0	0	0	0
TTGCTTCTCGACCTGTTTTAGGTTAGGGTATT	1	0	0	0	0	0	0	0	0	0	0	0	0	0	0	0	0	0	0	0	0	0	0	0	0	0	0
TTGCTTCTCGATTCGTTACTTGCCTGTAATTG	0	0	1	0	0	0	2	0	1	0	0	0	0	0	0	0	0	0	1	0	0	8	0	0	0	1	3
TTGCTTCTCGTTACATTGGATGGCCACGGCTG	0	0	25	0	0	0	3	0	5	0	0	0	45	0	124	4	0	0	414	0	0	0	0	0	0	0	0
TTGCTTCTGCTTGTTCCGAGTTTTGTTACTCG	2	0	0	0	0	0	0	0	0	0	0	0	0	0	0	0	0	0	0	0	0	0	0	0	0	0	0
TTGCTTCTGGGCTCGTTCCGGCCCCGTTACCG	0	0	0	0	3	0	8	0	1	0	0	0	0	0	0	0	0	0	0	0	0	0	0	0	0	0	0
TTGCTTCTGGGGTGCGTATGTTCGGGTAATCG	0	0	1	0	0	0	0	0	0	0	0	0	0	0	0	0	0	0	0	0	0	0	0	0	0	0	0
TTGCTTGAGAACCGGGGATGTGGTAAGTGTAT	0	0	1	0	0	0	0	0	0	0	0	0	0	0	0	0	0	0	0	0	0	0	0	0	0	0	0
TTGCTTGAGAACCGGGGATGTGGTAAGTGTCT	0	0	0	0	0	0	0	0	0	0	0	0	4	0	2	0	0	0	1	0	0	0	0	0	0	0	0
TTGCTTGAGCGAATCGTGCCTTTCTCGTTTCG	0	0	2	0	0	0	0	0	0	0	0	0	0	0	0	0	0	0	0	0	0	0	0	0	0	0	0
TTGCTTGAGCTGTTTATATGTTCCCTCTGCTT	63	0	0	0	0	0	0	0	0	0	0	0	0	0	0	0	0	0	0	0	0	0	0	0	0	0	0
TTGCTTGATGCTGGCCTGGGATGGGGTCATAG	0	0	8	0	0	0	0	0	0	0	0	0	0	0	0	0	0	0	0	0	0	0	0	0	0	0	0
TTGCTTGATGCTGGCCTGGGATGGGGTCATCG	0	0	0	0	0	1	5	0	0	0	0	0	0	0	0	0	0	0	0	0	0	0	0	0	0	0	0
TTGCTTGATGGCGAACGGGCTTGTGTTGTGTC	0	0	1	0	0	0	0	0	0	0	0	0	5	0	2	0	0	0	0	0	0	0	0	0	0	0	0
TTGCTTGCAACTAGTGGCTTCATGGTTAGTAT	54	0	29	0	0	0	0	0	0	0	1	0	0	0	0	0	0	0	0	0	0	0	0	0	0	0	0
TTGCTTGCAACTAGTGGCTTCATGGTTAGTCT	0	0	0	0	3	0	9	0	0	0	0	0	0	0	0	0	0	0	0	0	0	0	0	0	0	0	0
TTGCTTGCATGATATTCCAGTGGGTGGCGTTG	0	0	0	0	1	0	0	0	0	0	0	0	0	0	0	0	0	0	0	0	0	0	0	0	0	0	0
TTGCTTGCCGCAAGTCACGGCCGGGCGGATTG	0	0	1	0	0	0	1	0	2	0	0	0	0	3	0	0	0	0	1	0	0	0	0	0	0	0	0
TTGCTTGCCGTACCATTTTCTCACATGTCGAT	19	0	0	0	0	0	0	0	0	0	0	0	0	0	0	0	0	0	0	0	0	0	0	0	0	0	0
TTGCTTGCTAGCCGGTAAGAATGCTTCCGCAG	4	0	0	0	0	0	0	0	0	0	0	0	0	0	0	0	0	0	0	0	0	0	0	0	0	0	0
TTGCTTGCTGATTTATCCAGAGTGCATAGTTG	0	0	0	0	0	0	0	0	0	0	0	0	0	0	0	0	0	0	1	0	0	0	0	0	0	0	0
TTGCTTGGACTGAGATCACTCGTTAACTTTTG	0	0	0	0	0	0	0	0	0	0	0	0	0	0	0	0	0	0	1	0	0	0	0	0	0	0	0
TTGCTTGGAGGTCGGCAGTATAGTACTGATTG	2	0	0	0	0	0	0	0	0	0	0	0	0	0	0	0	0	0	0	0	0	0	0	0	0	0	0
TTGCTTGGATGCGATTGTAGTAATTACGTCGT	0	0	0	0	0	0	0	0	0	0	0	0	0	0	0	0	0	0	1	0	0	0	0	0	0	0	0
TTGCTTGGCGTAGCGGCAAGATCAACCGGCCT	0	0	0	0	0	0	0	0	0	0	0	0	0	0	0	0	0	0	1	0	0	0	0	0	0	0	0
TTGCTTGGGAACGTCCTGCCCGAGTATTGTTG	0	0	0	0	0	0	0	0	0	0	2	0	0	0	1	0	0	0	9	0	0	1	0	0	0	1	3
TTGCTTGGTATACTCACGTTTTCTCGCAATTG	1	0	0	0	0	0	0	0	0	0	0	0	0	0	0	0	0	0	0	0	0	0	0	0	0	0	0
TTGCTTGGTGTCTGGGCAAAAGTCCACATCGT	0	0	0	0	1	0	0	0	0	0	0	0	0	0	0	0	0	0	0	0	0	0	0	0	0	0	0
TTGCTTGGTGTCTTGGGCAAAAGTCCACATCG	0	0	0	0	5	0	3	0	3	0	0	0	0	0	0	0	0	0	0	0	0	0	0	0	0	0	0
TTGCTTGTACAAGCCGTGCGAGGTAAGGGTCT	0	0	0	0	0	0	1	0	0	0	0	0	0	0	0	0	0	0	0	0	0	0	0	0	0	0	0
TTGCTTGTATTTGGACTGTAGTATGACCTGTT	0	0	5	0	0	0	0	0	0	0	0	0	0	0	0	0	0	0	0	0	0	0	0	0	0	0	0
TTGCTTGTGACACTCGGATACAGATGACCTAG	0	0	1	0	0	0	0	0	0	0	0	0	0	0	0	0	0	0	0	0	0	0	0	0	0	0	0
TTGCTTGTGCACGTGACGCTTCAGCAAAACTC	0	0	16	0	0	0	0	0	1	0	0	0	0	0	0	0	0	0	0	0	0	0	0	0	0	0	0
TTGCTTGTGCGTCTGATTGCCTCGAAAAGTAT	2	0	0	0	0	0	0	0	0	0	0	0	0	0	0	0	0	0	0	0	0	0	0	0	0	0	0
TTGCTTGTGGCAGGCCATCGCCTCTCAGCTAG	3	0	0	0	0	0	0	0	0	0	0	0	0	0	0	0	0	0	0	0	0	0	0	0	0	0	0
TTGCTTGTGGCAGGCCATCGCCTCTCAGCTCG	0	0	1	0	102	0	12	0	0	0	16	0	0	0	0	0	0	0	0	0	0	0	0	0	0	0	0
TTGCTTGTTCAGTATACGAGCTTGCATAAATT	0	0	7	0	0	0	0	0	0	0	0	0	0	0	0	0	0	0	0	0	0	0	0	0	0	0	0
TTGCTTGTTGTTTATTCACAAGGCTGTTTCTG	0	0	34	0	0	0	0	0	1	0	0	0	45	0	8	0	4	0	10	0	0	0	0	0	0	0	0
TTGCTTTAAAAATTCGTCTGGGGTTTAAGTCG	0	0	0	0	39	0	57	0	25	0	0	0	0	0	0	0	0	0	0	0	0	0	0	0	0	0	0
TTGCTTTATTTTTGGACCTGATAATGCCATTC	3	0	0	0	0	0	0	0	0	0	1	0	0	0	0	0	0	0	0	0	0	0	0	0	0	0	0
TTGCTTTCAGTCAGGTTTTCAGTCCTATGCTT	0	0	1	0	0	0	0	0	0	0	0	0	0	0	0	0	0	0	0	0	0	0	0	0	0	0	0
TTGCTTTCCTGTGTCCAGACGATTGTTGATTT	0	0	18	0	0	0	0	0	0	0	0	0	0	0	0	0	0	0	0	0	0	0	0	0	0	0	0
TTGCTTTCGCTTAGCCCATACTAGGGGCCAAC	26	0	1	0	0	0	0	0	0	0	0	0	0	0	0	0	0	0	0	0	0	0	0	0	0	0	0
TTGCTTTCGTCAGTCTCGGAGCGGCCGCTACC	0	0	0	0	0	0	0	0	1	0	0	0	0	0	0	0	0	0	0	0	0	0	0	0	0	0	0
TTGCTTTCGTCGAATCGGTAGGGTCTTTCTTG	0	0	0	0	2	0	14	0	4	0	0	0	0	0	0	0	0	0	0	0	0	0	0	0	0	0	0
TTGCTTTCTATAATAGCTAGTGCAGGCCGTAG	2	0	0	0	0	0	0	0	0	0	0	0	0	0	0	0	0	0	0	0	0	0	0	0	0	0	0
TTGCTTTGCTAAGTCGTACTGCGGCCGCTAAC	0	0	0	0	0	0	0	0	0	0	0	0	0	0	0	0	0	0	0	0	0	1	0	0	0	0	0
TTGCTTTGCTATCTTTAAAATGTTCTAAGTAG	0	0	8	0	0	0	0	0	0	0	0	0	0	0	0	0	0	0	0	0	0	234	0	0	0	0	0
TTGCTTTGCTATCTTTAAAATGTTCTAAGTCG	0	0	0	0	0	0	20	0	156	0	6	0	0	0	0	0	0	0	96	26	26	0	40	0	13	0	14
TTGCTTTGGACTGTTAAGGTCACGCGGCTCCG	0	0	0	0	1	0	0	0	0	0	0	0	0	0	0	0	0	0	0	0	0	0	0	0	0	0	0
TTGCTTTGTCTCATCGCAGGAGGATATACTAG	3	0	0	0	0	0	0	0	0	0	0	0	0	0	0	0	0	0	0	0	0	0	0	0	0	0	0
TTGCTTTGTGGTCTTCCTTCGTTTTTCCATTG	0	0	0	0	0	0	0	0	0	0	0	0	0	0	0	0	0	0	4	0	0	0	0	0	0	0	0
TTGCTTTTCAGCCTAAGTCTTACGGCTTCAAC	0	0	4	0	0	0	0	0	0	0	0	0	0	0	0	0	0	0	0	0	7	8	0	0	0	0	0
TTGCTTTTCAGCCTAAGTCTTACGGCTTCACC	0	0	0	0	2	0	3	0	3	0	0	0	0	0	0	0	0	0	7	0	0	0	0	0	0	0	4
TTGCTTTTCCATGAACACCAAGGATGGTGTTG	0	0	3	0	0	0	0	0	0	0	0	0	0	0	2	0	0	0	5	0	0	0	0	0	0	0	0
TTGCTTTTCCTTATTGAGGGCCAAGGGGAAAT	0	0	0	0	0	0	0	0	0	0	0	0	0	0	80	0	0	0	0	0	0	0	0	0	0	0	0
TTGCTTTTCCTTATTGAGGGCCAAGGGGAACT	0	0	0	0	0	0	3	0	8	0	0	0	46	0	0	0	2	0	7	0	0	0	0	0	0	0	0
TTGCTTTTGGGTGTGGGCCCTAGTTTATTTAG	15	0	0	0	0	0	0	0	0	0	0	0	0	0	0	0	0	0	0	0	0	0	0	0	0	0	0
TTGCTTTTGGGTTCGCACTTTGAGTACCATTG	0	0	1	0	0	0	0	0	0	0	0	0	0	0	0	0	0	0	1	0	0	0	0	0	0	0	0
TTGCTTTTTAAAGATCAGGGGCCCGAGCTAAC	0	0	21	0	0	0	0	0	0	0	0	0	0	0	0	0	0	0	0	0	0	0	0	0	0	0	0
TTGCTTTTTAAAGATCAGGGGCCCGAGCTACC	0	0	0	0	0	0	0	0	1	0	0	0	0	0	0	0	0	0	0	0	0	0	0	0	0	0	0
TTGCTTTTTCGGGGAGAGTCGTGCACTGGTTG	0	0	0	0	0	0	0	0	0	0	0	0	2	0	1	0	0	0	6	0	0	0	0	0	0	0	0
TTGCTTTTTGACCTGTACGGCGAGAGGCGCTG	0	0	2	0	2	0	0	0	0	0	0	0	0	0	0	0	0	0	0	0	0	0	0	0	0	0	0
TTGCTTTTTGTTTTACTGCCAAGCTGGAGCTG	0	0	1	0	0	0	1	0	9	0	0	0	1	0	0	0	0	0	17	0	0	0	0	0	0	0	0
TTGCTTTTTTCGTAAGCCCTGCTTAATACTAG	0	0	7	0	0	0	0	0	0	0	0	0	0	0	0	0	0	0	0	0	0	0	0	0	0	0	0
TTGGAAAAGAAAGTAGTCAGGCAAACAGGTCC	0	0	0	0	0	0	0	0	0	0	0	0	2	0	6	0	0	0	27	0	0	0	0	0	0	0	0
TTGGAAAATTGAGGCTTTTGTTCGAAAACTTG	0	0	1	0	0	0	0	0	0	0	0	0	0	0	0	0	0	0	0	0	0	0	0	0	0	0	0
TTGGAAACCATTAATCCCATTTTTCCTTTTTG	0	0	2	0	0	0	0	0	0	0	0	0	0	0	0	0	0	0	0	0	0	0	0	0	0	0	0
TTGGAAACCCCATAGGAACCGGTCCGTCGCTG	0	0	0	0	0	0	0	0	0	0	0	0	1	0	3	0	0	0	0	0	0	0	0	0	0	0	0
TTGGAAACTGTCTTTAGGCAAACACGTATTTG	0	0	1	0	0	0	0	0	0	0	0	0	0	0	0	0	0	0	0	0	0	0	0	0	0	0	0
TTGGAAAGAAATTAATGGGCAGGGAGGGGATT	0	0	1	0	0	0	0	0	0	0	0	0	0	0	0	0	0	0	0	0	0	0	0	0	0	0	0
TTGGAAAGAAGGTCACGAATTGCAGTTGGGTT	0	0	0	0	7	0	9	0	2	0	0	0	0	0	0	0	0	0	0	0	0	0	0	0	0	0	0
TTGGAAAGCCCCTCGTGCGTGGGCTGTACTAC	0	0	4	0	0	0	0	0	0	0	0	0	0	0	0	0	0	0	0	0	0	0	0	0	0	0	0
TTGGAAAGCCCCTCGTGCGTGGGCTGTACTCC	0	0	0	0	13	0	22	0	11	0	2	0	0	0	0	0	0	0	0	0	0	0	0	0	0	0	0
TTGGAAAGGAATGGGTGGCGTTTCAAGAGTTT	0	0	1	0	0	0	0	0	0	0	0	0	0	0	0	0	0	0	0	0	0	0	0	0	0	0	0
TTGGAAAGGGCGGCGTGTAGCGGGGCGGGCAG	0	0	1	0	0	0	0	0	0	0	0	0	0	0	0	0	0	0	0	0	0	0	0	0	0	0	0
TTGGAAATGCTTGCTGTACCATAGTAAGGACT	0	0	0	0	4	0	1	0	0	0	0	0	0	0	0	0	0	0	0	0	0	0	0	0	0	0	0
TTGGAACAAAACATAAAATGTATGAATTTTTG	0	0	0	0	3	0	3	0	3	0	0	0	0	0	0	0	0	0	0	0	0	0	0	0	0	0	0
TTGGAACACTCTCTTGTCATATAGGGGACTTG	0	0	4	0	0	0	0	0	0	0	0	0	0	0	0	0	0	0	0	0	0	0	0	0	0	0	0
TTGGAACAGGCTGTACGCGCTCATGGGCCTCG	0	0	0	0	0	0	0	0	1	0	0	0	0	0	0	0	0	0	0	0	0	0	0	0	0	0	0
TTGGAACCATGAGGGTGAGGCGTGGTATCTCG	0	2	0	0	0	0	0	0	0	0	0	0	0	0	0	0	0	0	0	0	0	0	0	0	0	0	0
TTGGAACCCCAAAAGTCAGGATTAGCGGGTAG	3	0	0	0	0	0	0	0	0	0	0	0	0	0	0	0	0	0	0	0	0	0	0	0	0	0	0
TTGGAACCCGGCATTAATGACGGGTGGGGTTT	2	0	0	0	24	0	19	0	8	0	2	0	0	0	0	0	0	0	0	0	0	0	0	0	0	0	0
TTGGAACCTCTTAGCCCCTTGCTAGTTTTGCC	0	0	4	0	0	0	0	0	0	0	0	0	0	0	0	0	0	0	0	0	0	0	0	0	0	0	0
TTGGAACCTGCAACAGCAAAGTGGGTGATGCT	0	0	0	0	0	0	1	0	1	0	0	0	0	0	0	0	0	0	0	0	0	0	0	0	0	0	0
TTGGAACGATCGGGCGGGAAAGTCACACGTTG	0	0	2	0	0	0	0	0	0	0	0	0	0	0	0	0	0	0	0	0	0	0	0	0	0	0	0
TTGGAACGTCCATTGAGGCATATGCAGGGATT	6	0	2	0	0	0	0	0	0	0	0	0	0	0	0	0	0	0	0	0	0	0	0	0	0	0	0
TTGGAACTGTCCGTACGAAGCAGGCCGTCAGT	0	0	0	0	0	0	0	0	0	0	0	0	0	0	0	0	0	0	1	0	0	0	0	0	0	0	0
TTGGAAGAATCGCAAATTCAAGCCATTAGCAC	0	0	15	0	0	0	0	0	0	0	0	0	0	0	0	0	0	0	0	0	0	0	0	0	0	0	0
TTGGAAGACACGGAGCGATTTTTTGGGCCCCG	0	0	0	0	0	0	0	0	2	0	0	0	0	0	0	0	0	0	0	0	0	0	0	0	0	0	0
TTGGAAGACGATAGCGGGAGTGTGCAATGTTG	0	0	11	0	0	0	0	0	0	0	0	0	0	0	0	0	0	0	0	0	0	0	0	0	0	0	0
TTGGAAGAGTGGGCTAGCGGGGGGAGCAACTT	0	0	0	0	4	0	4	0	0	0	0	0	0	0	0	0	0	0	0	0	0	0	0	0	0	0	0
TTGGAAGATTTCTAGTGATACACGTGTGCGAT	0	0	0	0	0	0	0	0	0	0	13	0	0	0	0	0	0	0	0	0	0	0	0	0	0	0	0
TTGGAAGATTTCTAGTGATACACGTGTGCGCT	0	0	3	0	0	0	0	0	57	0	0	0	46	0	64	0	0	0	83	0	0	0	0	0	0	0	0
TTGGAAGCCGCGCATATATATGTGCCGGGTAT	0	0	2	0	0	0	0	0	0	0	0	0	0	0	0	0	0	0	0	0	0	0	0	0	0	0	0
TTGGAAGCCTTTTTACCGGTTGTTTCCCGTAG	0	0	1	0	0	0	0	0	0	0	0	0	0	0	0	0	0	0	0	0	0	0	0	0	0	0	0
TTGGAAGCGGGGTAACAAGCAGTGCGGGACTG	0	0	2	0	0	0	0	0	0	0	0	0	0	0	0	0	0	0	0	0	0	0	0	0	0	0	0
TTGGAAGCTCATGTTATGAGAGGTCTATGATC	57	0	0	0	0	0	0	0	0	0	0	0	0	0	0	0	0	0	0	0	0	0	0	0	0	0	0
TTGGAAGGACATAACCGAAGTCGGGGCGACTG	0	0	56	0	0	0	0	0	11	0	0	0	0	0	0	0	0	0	3	0	1	0	0	0	0	0	0
TTGGAAGGGTAGGCATGTGAAGGCCCAGGCTG	0	0	0	0	1	0	1	0	0	0	0	0	0	0	0	0	0	0	9	0	0	0	0	0	0	0	0
TTGGAAGGTGATCACGGAAGGGGGCTATCTTG	0	0	0	0	0	0	4	0	5	0	0	0	0	0	0	0	0	0	8	0	0	0	0	0	0	0	0
TTGGAAGGTTCGACTCTATTTCATATTTCTTG	3	0	0	0	0	0	0	0	0	0	0	0	0	0	0	0	0	0	0	0	0	0	0	0	0	0	0
TTGGAAGTCGCTGTACGGGTTGGAATGTTGCC	0	0	6	0	0	0	0	0	0	0	0	0	0	0	0	0	0	0	0	0	0	0	0	0	0	0	0
TTGGAAGTGAACTTCCTTCTCACCTGTAGCTT	0	0	1	0	0	0	0	0	0	0	0	0	17	0	0	0	0	0	0	0	0	0	0	0	0	0	0
TTGGAAGTGAAGTTCCTTCTCACCTGTAGCTT	0	0	0	0	0	0	0	0	0	0	0	0	0	0	1	0	0	0	0	0	0	0	0	0	0	0	0
TTGGAAGTGGAATTTACTAGTAACACAGATTT	0	0	1	0	14	0	18	0	7	0	2	0	0	0	0	0	0	0	0	0	0	0	0	0	0	0	0
TTGGAATAACCGGTGTCTCCTGCAATCTCGCC	0	0	6	0	0	0	0	0	0	0	0	0	0	0	0	0	0	0	0	0	0	0	0	0	0	0	0
TTGGAATACGTAGGGATGGTCCGAGTCAGTAG	0	0	3	0	0	0	0	0	0	0	0	0	0	0	0	0	0	0	0	0	0	0	0	0	0	0	0
TTGGAATAGTTTGCGACCAAGGGTTCTTTCAG	2	0	0	0	0	0	0	0	0	0	0	0	0	0	0	0	0	0	0	0	0	0	0	0	0	0	0
TTGGAATCCCCTGCAGTTAGCACTTCTGCGTT	0	0	3	0	0	0	0	0	0	0	0	0	0	0	0	0	0	0	0	0	0	0	0	0	0	0	0
TTGGAATGCGAGACAGGTGGTGCGTGTGATAG	3	0	0	0	0	0	0	0	0	0	0	0	0	0	0	0	0	0	0	0	0	0	0	0	0	0	0
TTGGAATGCGAGACAGGTGGTGCGTGTGATCG	0	0	0	0	0	0	0	0	1	0	0	0	0	0	0	0	0	0	0	0	0	0	0	0	0	0	0
TTGGAATGCTACGCCCTGTCGTTGGTGCCCTG	0	0	0	0	1	0	5	0	0	0	0	0	0	0	0	0	0	0	0	0	0	0	0	0	0	0	0
TTGGAATGTATGATTCTCCTCGAGCTTGATTG	0	0	4	0	0	0	0	0	0	0	0	0	0	0	0	0	0	0	0	0	0	0	0	0	0	0	0
TTGGAATTCACCATTTCACTTGTACGCCCCAG	0	0	1	0	0	0	0	0	0	0	0	0	0	0	0	0	0	0	0	0	0	0	0	0	0	0	0
TTGGAATTCACCATTTCACTTGTACGCCCCCG	0	0	0	0	27	0	23	0	0	0	0	0	0	0	0	0	0	0	0	0	0	0	0	0	0	0	0
TTGGAATTCACTGTAACCTCGGTTGGATGTAG	0	0	3	0	0	0	0	0	0	0	0	0	0	0	0	0	0	0	0	0	0	0	0	0	0	0	0
TTGGAATTGGGAGCCTGAGCAATGTTCACTTG	0	0	7	72	0	0	1	0	2	0	0	0	11	0	34	0	0	0	36	0	0	0	0	0	0	0	0
TTGGAATTGTTTTCCGCAGCTCCAATGTTTTG	0	0	1	0	0	0	0	0	0	0	0	0	0	0	0	0	0	0	0	0	0	0	0	0	0	0	0
TTGGACAACAATGGCTTGGCCATCTAGTTTTT	0	0	58	0	625	0	162	0	42	0	0	0	12	0	318	0	0	0	197	0	61	112	0	0	0	0	0
TTGGACAATAGAATGCGCGGTACAATGCACAG	3	0	18	0	0	0	0	0	0	0	0	0	0	0	0	0	0	0	0	0	0	0	0	0	0	0	0
TTGGACACACAAGGTACTTCCGTTAATCTTAG	5	0	32	65	0	0	0	49	0	0	21	0	0	0	0	0	0	0	0	0	0	0	0	0	0	0	0
TTGGACACACAAGGTACTTCCGTTAATCTTCG	0	0	0	0	1	0	83	0	55	0	0	0	0	0	0	0	0	0	0	0	0	0	0	0	0	0	0
TTGGACACACTAGGTGCCAATTATGGTGTATC	0	0	3	0	0	0	0	0	24	0	0	0	0	0	0	0	0	0	3	0	0	0	0	0	0	0	0
TTGGACACGGTCGTCTGAGGTGTTAACGCTTG	0	0	1	0	2	0	1	0	1	0	0	0	0	0	0	0	0	0	0	0	0	0	0	0	0	0	0
TTGGACACTGCGGACTGTCGTCAAAGTGCTTC	0	0	0	0	0	0	0	0	1	0	0	0	0	0	0	0	0	0	0	0	0	0	0	0	0	0	0
TTGGACAGACAACTTTTTTGTCGGTCTCATTG	0	0	0	6	0	0	0	0	0	2	0	0	0	0	0	0	0	0	0	0	0	0	0	0	0	0	0
TTGGACAGAGGTGAGTGAGATGGAGGCGGTTC	0	0	16	0	0	0	0	0	10	0	3	0	0	0	0	0	0	0	0	0	0	0	0	0	0	0	0
TTGGACAGCTTTAGTAAGCGGGGTACCTATCG	0	0	0	0	2	0	1	0	0	0	0	0	0	0	0	0	0	0	0	0	0	0	0	0	0	0	0
TTGGACAGGGCGCGAGCCGGGTAATAAGGCTG	0	0	1	0	0	0	0	0	3	0	0	0	0	0	0	0	0	0	0	0	0	0	0	0	0	0	0
TTGGACAGGTGATTTGTAAGCTTGTTTTAAAT	0	0	3	0	0	0	0	0	0	0	0	0	0	0	0	0	0	0	0	0	0	0	0	0	0	0	0
TTGGACAGGTGGATTTACGTCGCGCGTCAGGC	0	0	0	0	0	0	0	0	0	0	0	0	0	0	0	0	0	0	0	0	0	0	1	0	0	0	0
TTGGACAGTACACTAATCGGTCCGGAGGCCAG	2	0	1	0	0	0	0	0	0	0	11	0	0	0	0	0	0	0	0	0	0	0	0	0	0	0	0
TTGGACAGTACACTAATCGGTCCGGAGGCCCG	0	0	0	0	20	0	80	0	3	0	0	0	0	0	0	0	0	0	0	0	0	0	0	0	0	0	0
TTGGACAGTTGTAACCAGGGTGTTCAGAGTTC	0	0	0	0	8	0	1	0	1	0	1	0	0	0	0	0	0	0	0	0	0	0	0	0	0	0	0
TTGGACAGTTTCAACAATAGATTTAACTTTTG	0	0	2	0	0	0	0	0	0	0	0	0	0	0	0	0	0	0	0	0	0	0	0	0	0	0	0
TTGGACATAGTTTGCGTTATGTTACTTGATTG	0	0	42	0	0	0	182	0	58	0	0	0	1	0	1	0	1	0	0	0	71	326	0	0	0	10	101
TTGGACATGGAAGTCCTCGTGTGTTTATTCAC	0	0	0	0	0	0	0	0	0	0	0	0	0	0	0	0	0	0	0	0	0	30	0	0	0	0	0
TTGGACATGGAAGTCCTCGTGTGTTTATTCCC	0	0	0	0	0	0	0	0	23	0	0	0	0	0	2	0	0	0	344	0	88	0	14	0	0	80	1
TTGGACCAAAGGGCTAGTGAAGTGTGTGCTCC	8	0	0	0	0	0	0	0	0	0	4	0	0	0	0	0	0	0	0	0	0	0	0	0	0	0	0
TTGGACCAATTACGGTATGCGCTGCTACCTTG	0	0	1	0	0	0	0	0	0	0	0	0	0	0	0	0	0	0	0	0	0	0	0	0	0	0	0
TTGGACCACGTTGTCAGGGTCGGACAAGACTG	0	0	0	0	0	0	0	0	1	0	0	0	0	0	0	0	0	0	5	0	0	0	0	0	0	0	0
TTGGACCAGGAGGTTTGTCGCTGTTACGCTAG	0	0	1	0	0	0	0	0	0	0	0	0	0	0	0	0	0	0	0	0	0	0	0	0	0	0	0
TTGGACCCGAAGGATGTTAGATTTCGGCCTAG	1	0	0	0	0	0	0	0	0	0	0	0	0	0	0	0	0	0	0	0	0	0	0	0	0	0	0
TTGGACCGATGCGGGGGTTGTGAACTCCCTAG	0	0	0	0	0	0	0	0	0	0	0	0	0	0	1	0	0	0	0	0	0	0	0	0	0	0	0
TTGGACCGTACGCAGGATAGTGTAGTACTATC	0	0	0	0	0	0	18	0	0	0	0	0	0	0	0	0	0	0	0	0	0	0	0	0	0	0	0
TTGGACCTATTAGACGCGAAGTTTAGACATTG	0	0	0	0	0	0	0	0	0	0	0	0	0	0	0	0	0	0	1	0	0	0	0	0	0	0	0
TTGGACCTCTATCTTGAAAAGATCTGGACTTG	0	0	0	0	1	0	0	0	0	0	0	0	0	0	0	0	0	0	0	0	0	0	0	0	0	0	0
TTGGACCTGTACTGCATTCTTTCGTTCCTGAT	0	0	3	0	0	0	0	0	0	0	0	0	0	0	0	0	0	0	0	0	0	7	0	0	0	0	0
TTGGACCTGTACTGCATTCTTTCGTTCCTGCT	0	0	0	0	0	0	2	0	4	0	0	0	2	0	0	0	0	0	0	0	6	0	0	0	0	7	0
TTGGACGACTGCTTACTCGGGGTCACTGATTG	0	0	0	0	12	0	121	0	97	0	0	0	0	0	0	0	0	0	0	0	0	0	0	0	0	0	0
TTGGACGATTGGCATAGAATTAGCGTCAGTCT	0	0	0	0	0	1	0	0	0	0	0	0	0	0	0	0	0	0	0	0	0	0	0	0	0	0	0
TTGGACGGAAGATGGGTATTAGCTTTAGTTCG	0	0	2	0	0	0	0	0	0	0	0	0	0	1	0	0	0	0	0	0	0	0	0	0	0	0	0
TTGGACGGAGGCTTCAATAACGGCATGGATCG	0	0	0	0	1	0	0	0	0	0	0	0	0	0	0	0	0	0	0	0	0	0	0	0	0	0	0
TTGGACGGAGTCTGATGCCGTCGCACTGGTTG	0	0	1	0	0	0	0	0	0	0	0	0	3	0	0	0	0	0	1	0	0	0	0	0	0	0	0
TTGGACGGATCTCTATTAACTTAAACGATTTT	1	0	0	0	0	0	0	0	0	0	0	0	0	0	0	0	0	0	0	0	0	0	0	0	0	0	0
TTGGACGGGGATGTTGGCCAAGAAAGACCTTT	0	0	1	0	0	0	0	0	0	0	0	0	4	0	0	0	0	0	0	0	0	0	0	0	0	0	0
TTGGACGGGTTAGTGTAAGATGTCTGGTGCTC	0	0	3	0	0	0	0	0	0	0	0	0	0	0	0	0	0	0	0	0	0	0	0	0	0	0	0
TTGGACGGGTTTCCTGTGGATTTACACACTAT	21	0	0	0	0	0	0	0	0	0	0	0	0	0	0	0	0	0	0	0	0	0	0	0	0	0	0
TTGGACGTAAATCACTAGAAAGTCACGGCTTG	7	0	0	0	0	0	0	0	0	0	0	0	0	0	0	0	0	0	0	0	0	0	0	0	0	0	0
TTGGACGTAATGATACGTACTGCGGCCGCTAC	0	0	2	0	0	0	0	0	0	0	0	0	0	0	0	0	0	0	0	0	0	0	0	0	0	0	0
TTGGACGTCAGATCGTCGGGAGGGCTCTCTCG	0	0	0	0	0	0	0	0	0	0	0	0	0	0	0	0	0	0	1	0	0	0	0	0	0	0	0
TTGGACGTGGGTAGACTGCGACCGTCCAGTAG	0	0	4	0	0	0	0	0	0	0	0	0	0	0	0	0	0	0	0	0	0	0	0	0	0	0	0
TTGGACGTGGTAACGTGTGGCGGGGAAGGTTC	0	0	0	0	0	0	6	0	0	0	0	0	0	0	0	0	0	0	0	0	0	0	0	0	0	0	0
TTGGACGTTCCTAACCGAGAAAAAGGGCTTAG	11	0	0	0	0	0	0	0	0	0	0	0	0	0	0	0	0	0	0	0	0	1	0	0	0	0	0
TTGGACGTTCCTAACCGAGAAAAAGGGCTTCG	0	0	0	0	0	0	0	0	1	0	0	0	0	0	0	0	0	0	0	0	0	0	0	0	0	0	0
TTGGACGTTGAAGTCAGAATGTCCCTGGTTTG	0	0	0	0	0	0	0	0	0	0	0	0	1	0	1	0	0	0	2	0	0	0	0	0	0	0	0
TTGGACTAGAGTAATATGCTAGCTTATCCCTG	0	0	0	0	0	0	1	0	0	0	0	0	0	0	0	0	0	0	0	0	0	0	0	0	0	0	0
TTGGACTATATCTCAGTTTGTTTTTTCAATTC	1	0	0	0	56	0	29	0	13	0	3	0	0	0	0	0	0	0	0	0	0	0	0	0	0	0	0
TTGGACTCAACTTGGTATGTTTTGCTCCACAG	1	0	0	0	0	0	0	0	0	0	0	0	0	0	0	0	0	0	0	0	0	0	0	0	0	0	0
TTGGACTCAACTTGGTATGTTTTGCTCCACCG	0	0	0	0	1	0	0	0	0	0	0	0	0	0	0	0	0	0	0	0	0	0	0	0	0	0	0
TTGGACTCAAGTCTTATACGTTAATGCATTTG	0	0	0	0	0	0	2	0	0	0	0	0	0	0	0	0	0	0	0	0	0	0	0	0	0	0	0
TTGGACTCGTTATCGCCTAGTTCACGAGAATT	5	0	5	70	0	0	0	2	0	0	20	0	0	0	0	0	0	0	0	0	0	0	0	0	0	0	0
TTGGACTGAGTTACTGACTTTTGGCACCCTGT	0	0	0	0	0	0	1	0	0	0	0	0	0	0	0	0	0	0	0	0	0	0	0	0	0	0	0
TTGGACTGAGTTACTGACTTTTTGGCACCCTG	1	0	0	0	18	0	51	0	26	0	0	0	0	0	0	0	0	0	0	0	0	0	0	0	0	0	0
TTGGACTGCGCAATTCGTGTAGCAATGACAAT	0	0	5	0	0	0	0	0	0	0	0	0	0	0	0	0	0	0	0	0	0	0	0	0	0	0	0
TTGGACTGGGCCTTTGACATCCATCGTGCCTC	1	0	0	0	0	0	0	0	0	0	0	0	0	0	0	0	0	0	0	0	0	0	0	0	0	0	0
TTGGACTGGGTTTTTAGTTTTGGGGCTAAAAT	0	0	11	0	0	0	0	0	0	0	0	0	0	0	0	0	0	0	0	0	0	0	0	0	0	0	0
TTGGACTGGGTTTTTAGTTTTGGGGCTAAACT	0	0	0	0	29	0	14	0	17	0	0	0	0	0	0	0	0	0	0	0	0	0	0	0	0	0	0
TTGGACTGTAATTGATTTCGGTTAGAGGTTTG	0	0	2	0	0	0	0	0	0	0	0	0	0	0	0	0	0	0	0	0	0	0	0	0	0	0	0
TTGGACTGTATATGGCGACCCGGCGTTCATTG	1	0	0	0	0	0	9	0	3	0	1	0	0	0	0	0	0	0	0	0	0	0	0	0	0	0	0
TTGGACTGTGTCCTGGGTTTAGGTTATTTCTG	1	0	0	0	0	0	0	0	0	0	0	0	0	0	0	0	0	0	0	0	0	0	0	0	0	0	0
TTGGACTTCTCTTGGTGGACAGTATGAATTTG	0	0	1	0	0	0	0	0	0	0	0	0	0	0	0	0	0	0	0	0	0	0	0	0	0	0	0
TTGGAGAAGTAGTTGCTTATTGAATTTGGTTT	5	0	1	0	0	0	2	0	3	0	0	0	0	0	0	0	0	0	0	0	0	0	0	0	0	0	0
TTGGAGACGGGACACCGGAGCAGAAGTTGTCG	0	0	0	0	0	0	1	0	0	0	0	0	0	0	0	0	0	0	0	0	0	0	0	0	0	0	0
TTGGAGAGAATTCCAGCATAGTTTAGTCTTAG	0	0	14	0	0	0	0	0	0	0	0	0	0	0	0	0	0	0	0	0	0	0	0	0	0	0	0
TTGGAGAGAATTCCAGCATAGTTTAGTCTTCG	0	0	0	0	0	0	0	0	0	0	0	0	0	0	0	0	0	0	1	0	0	0	0	0	0	0	0
TTGGAGAGGGGTATACTGTTAGACAGATCCAG	36	0	83	1	0	0	0	0	0	0	5	0	0	0	0	0	0	0	0	0	0	0	0	0	0	0	0
TTGGAGAGGGGTATACTGTTAGACAGATCCCG	0	0	0	0	279	0	306	0	401	0	0	0	0	1	0	0	0	0	0	0	0	0	0	0	0	0	0
TTGGAGAGTCGAGGGTCGGTATGTCGTACTTG	0	0	1	0	0	0	0	0	0	0	0	0	0	0	0	0	0	0	0	0	0	0	0	0	0	0	0
TTGGAGAGTGGTTGGTTAGCAGTTTGAAGTCC	2	0	0	0	0	0	0	0	0	0	0	0	0	0	0	0	0	0	0	0	0	0	0	0	0	0	0
TTGGAGATAATTGAAGTTTATACCGTGTTGCT	0	0	0	0	0	0	3	0	1	0	0	0	0	0	0	0	0	0	0	0	0	0	0	0	0	0	0
TTGGAGATATGACGGTGTCACCGGAAGTCCTG	0	0	4	0	0	0	0	0	0	0	0	0	0	0	0	0	0	0	0	0	0	0	0	0	0	0	0
TTGGAGATATGCTTTCCAATGGATGGCTATCG	0	0	0	0	0	0	0	0	0	0	0	0	0	0	0	0	0	0	1	0	0	0	0	0	0	0	0
TTGGAGATCAATAAGATGTGGACTAGACCTAG	0	0	4	0	0	0	0	0	0	0	0	0	0	0	0	0	0	0	0	0	0	0	0	0	0	0	0
TTGGAGATCATATTTAATTCATTTTAAATCTT	1	0	0	0	12	0	20	5	9	0	0	0	0	0	0	0	0	0	0	0	0	0	0	0	0	0	0
TTGGAGATGTTAATCGGCCAAGTTTACGTTTG	0	0	0	0	0	0	3	0	2	0	1	0	0	0	0	0	0	0	0	0	0	0	0	0	0	0	0
TTGGAGATTACTACACGTCCAGAGGCTTGCAT	0	0	3	0	0	0	0	0	0	0	0	0	0	0	0	0	0	0	0	0	5	5	0	0	0	0	0
TTGGAGATTACTACACGTCCAGAGGCTTGCCT	0	0	0	0	0	0	0	0	37	0	0	0	2	0	0	0	0	0	37	0	0	0	0	0	0	0	0
TTGGAGCACAAATCGTGCACAAGCCCGCTCAG	1	0	0	0	0	0	0	0	0	0	0	0	0	0	0	0	0	0	0	0	0	0	0	0	0	0	0
TTGGAGCACGGTTGCAGCGAACCCCTAGGCTG	0	0	1	0	0	0	0	0	0	0	0	0	2	0	5	0	0	0	0	0	0	0	0	0	0	0	0
TTGGAGCAGGCCTACCTGGCAGATCTTGGCAG	0	0	3	0	0	0	0	0	0	0	0	0	0	0	0	0	0	0	0	0	0	0	0	0	0	0	0
TTGGAGCCGAACTTCGGTAGGTACTATTATTG	0	0	2	0	0	0	0	0	0	0	0	0	0	0	0	0	0	0	0	0	0	0	0	0	0	0	0
TTGGAGCCGGGTTTGCGGGTACGGGGTTAGAT	0	0	1	0	0	0	0	0	0	0	0	0	0	0	0	0	0	0	0	0	0	0	0	0	0	0	0
TTGGAGCCGGTTGTCAGGGCTAGGGGTACTTG	1	0	23	0	0	0	0	0	0	0	4	0	0	0	0	0	0	0	0	0	0	0	0	0	0	0	0
TTGGAGCGCCAAATATGTACTTCAGTTTCCAG	17	0	8	0	0	0	0	0	0	0	0	0	8	0	17	0	0	0	0	0	48	46	0	0	0	0	0
TTGGAGCGCCAAATATGTACTTCAGTTTCCCG	0	0	0	0	0	0	0	0	0	0	0	0	0	0	0	0	0	0	1512	0	0	0	0	0	0	0	0
TTGGAGCGCCGCCTATCAGCCCTGTATGCGAT	0	0	1	0	0	0	0	0	0	0	0	0	0	0	0	0	0	0	0	0	0	0	0	0	0	0	0
TTGGAGCGGAGAGATAACCTATCGGAGCTCAG	0	0	22	0	0	0	0	0	0	0	0	0	0	0	0	0	0	0	0	0	6	69	0	0	0	0	0
TTGGAGCGGAGAGATAACCTATCGGAGCTCCG	0	0	0	0	0	0	2	0	0	0	0	0	0	0	0	0	0	0	7	0	0	0	0	0	24	0	8
TTGGAGCGGGTTGCCCTTTGAATATGATTTTG	8	1	0	0	0	0	0	0	0	0	0	0	0	0	0	0	0	0	0	0	0	0	0	0	0	0	0
TTGGAGCTAACTTTTGGTAGATTGCGTCAAGT	0	0	0	0	1	0	0	0	0	0	0	0	0	0	0	0	0	0	0	0	0	0	0	0	0	0	0
TTGGAGCTATTGGTAAATCCGTATCGTCAGGC	0	0	0	0	0	0	0	0	0	0	0	0	0	0	0	0	0	0	0	1	0	0	0	0	0	0	0
TTGGAGCTGCTCTACTCGTGTAAGGGCCGTCG	0	0	0	0	4	0	34	0	107	0	0	0	0	0	0	0	0	0	0	0	0	0	0	0	0	0	0
TTGGAGCTGTTCTGAATGTTTGTGGCCGGTCC	0	0	0	0	0	0	1	0	0	0	0	0	0	0	0	0	0	0	0	0	0	0	0	0	0	0	0
TTGGAGCTTGCCATACTATTCAGGACACACAG	0	0	0	0	0	0	0	0	0	0	0	0	0	0	0	0	0	0	0	0	35	7	0	0	0	0	0
TTGGAGCTTGCCATACTATTCAGGACACACCG	0	0	0	0	0	0	0	0	12	0	0	0	0	0	0	0	0	0	44	0	0	0	0	0	0	0	0
TTGGAGGACGTCTTGACCTGCGTCTGTGTATC	0	0	0	0	0	0	0	0	0	0	0	0	1	0	0	0	0	0	2	0	0	0	0	0	0	0	0
TTGGAGGAGACCGATTGATCCAACCTGGGTAT	0	0	9	1	0	0	0	11	0	0	0	0	0	0	0	0	0	0	0	0	0	0	0	0	0	0	0
TTGGAGGAGACCGATTGATCCAACCTGGGTCT	0	0	0	0	0	24	0	0	0	0	0	0	0	0	0	0	0	0	0	0	0	0	0	0	0	0	0
TTGGAGGATAGGTTCGGGTTGGACCTACTTTC	0	0	18	0	188	0	327	0	34	0	0	0	0	0	0	0	0	0	0	0	0	0	0	0	0	0	0
TTGGAGGATCATAGTGTTGTTGAATGTATTTG	0	0	0	0	4	0	1	0	0	0	1	0	0	0	0	0	0	0	0	0	0	0	0	0	0	0	0
TTGGAGGATGCATCCAAGAGAGGCAAGCCTAG	1	0	0	0	0	0	0	0	0	0	0	0	0	0	0	0	0	0	0	0	0	0	0	0	0	0	0
TTGGAGGATTGTCCTTGTTTCGATTGCTATTG	0	0	0	0	0	0	1	0	0	0	0	0	0	0	0	0	0	0	0	0	1	1	0	0	2	0	0
TTGGAGGCCGATTTTCTATTGGAGTGCTTTAG	0	0	6	0	0	0	0	0	0	0	0	0	0	0	0	0	0	0	0	0	0	0	0	0	0	0	0
TTGGAGGCCGATTTTCTATTGGAGTGCTTTCG	0	0	0	0	0	0	0	0	0	0	0	0	129	0	5	0	4	0	43	0	0	0	0	0	0	0	0
TTGGAGGGCGCATAACTCCAGTTAGGGTTTTG	1	0	0	0	0	0	0	0	0	0	0	0	0	0	0	0	0	0	0	0	0	0	0	0	0	0	0
TTGGAGGGCTTAGTTGTTCTGACCGTCAGTCT	0	0	0	0	0	1	0	0	0	0	0	0	0	0	0	0	0	0	0	0	0	0	0	0	0	0	0
TTGGAGGGGCGCAAGATCTGTTGCCATTAATC	0	0	0	0	3	2	3	0	0	0	0	0	0	0	0	0	0	0	0	0	0	0	0	0	0	0	0
TTGGAGGGGGTTTAGATGCGATGCGAAACTTG	1870	0	0	0	0	0	0	0	0	0	0	0	0	0	0	0	0	0	0	0	0	0	0	0	0	0	0
TTGGAGGGGTCAGCGCCGAGATTGCGGCATCC	0	0	0	0	0	0	2	0	1	0	0	0	0	0	0	0	0	0	0	0	0	0	0	0	0	0	0
TTGGAGGGTATTACGCGGGCATCGTTCGTTTG	0	0	0	0	0	0	0	0	0	0	1	0	0	0	0	0	0	0	0	0	0	0	0	0	0	0	0
TTGGAGGGTGTTATAAGCGGTGTGTGGCCATT	0	0	9	0	0	0	0	0	0	0	0	0	0	0	0	0	0	0	0	0	0	0	0	0	0	0	0
TTGGAGGTAATGCCAAGTGCTTGTTGGGATTG	0	0	0	0	7	5	17	8	2	0	0	0	0	0	0	0	0	0	0	0	0	0	0	0	0	0	0
TTGGAGGTCCTCCCCGCGCGTGAGTAATCAAC	1	0	1	0	0	0	0	0	0	0	0	0	0	0	0	0	0	0	0	0	0	0	0	0	0	0	0
TTGGAGGTCCTCCCCGCGCGTGAGTAATCACC	0	0	0	0	8	0	23	0	9	0	0	0	0	0	0	0	0	0	0	0	0	0	0	0	0	0	0
TTGGAGGTGACCTACACTTGTTTTTAGCCTAG	9	0	0	0	0	0	0	0	0	0	0	0	0	0	0	0	0	0	0	0	0	0	0	0	0	0	0
TTGGAGGTGGATCAGACATTATGATGGGTCTG	2	0	0	16	50	19	95	47	38	3	0	0	0	0	0	0	0	0	0	0	0	0	0	0	0	0	0
TTGGAGGTGGTAGCTTGTACTCGTTCCAGTAT	0	0	2	0	0	0	0	0	0	0	0	0	0	0	0	0	0	0	0	0	0	0	0	0	0	0	0
TTGGAGGTGTCGGGACGCAATGACGCAGGTTG	0	0	0	0	7	0	2	0	0	0	0	0	0	0	0	0	0	0	0	0	0	0	0	0	0	0	0
TTGGAGTAACTCGTCTTGTTTGTTCTCTGCAC	0	0	1	0	0	0	0	0	0	0	0	0	0	0	0	0	0	0	0	0	0	0	0	0	0	0	0
TTGGAGTACCCGGACCCGCACGAGGTGCATTG	1	0	6	0	91	0	78	0	12	0	7	0	0	0	0	0	0	0	0	0	0	0	0	0	0	0	0
TTGGAGTATAATCAATGCTTGGACTACCGCTG	0	0	1	25	4	0	13	0	0	0	0	0	0	0	0	0	0	0	0	0	0	0	0	0	0	0	0
TTGGAGTATTCTGCAAAGACTATGCCGGTTCC	0	0	10	0	0	0	0	0	0	0	0	0	0	0	0	0	0	0	0	0	0	0	0	0	0	0	0
TTGGAGTATTCTGCCGGGCGACTGATTTGAAT	0	0	2	0	0	0	0	0	0	0	0	0	0	0	0	0	0	0	0	0	0	0	0	0	0	0	0
TTGGAGTCACAGTTTGTGTCCATAGTGGGCAT	22	0	0	1	0	0	0	0	0	0	0	0	0	0	0	0	0	0	0	0	0	0	0	0	0	0	0
TTGGAGTCGCAGGAGGCTGGAGGGCCTTGCAG	0	0	17	0	0	0	0	0	0	0	16	0	0	0	0	0	0	0	0	0	0	0	0	0	0	0	0
TTGGAGTCGCAGGAGGCTGGAGGGCCTTGCCG	0	0	0	0	2	0	4	0	0	0	0	0	0	0	0	0	0	0	0	0	0	0	0	0	0	0	0
TTGGAGTCTATGTTCCACTTTGTTGGTTGCAC	0	0	8	0	0	0	0	0	0	0	0	0	0	0	0	0	0	0	0	0	0	0	0	0	0	0	0
TTGGAGTGAAGTCTTGCTACATTGATGGTGTT	0	0	1	0	0	0	1	0	0	0	0	0	0	0	0	0	0	0	0	0	0	0	0	0	0	0	0
TTGGAGTGCAGTGGGTGGGATGGGAAGACTTG	0	0	0	0	0	0	0	0	1	0	0	0	0	0	0	0	0	0	0	0	0	0	0	0	0	0	0
TTGGAGTGGAAACGTGTGAGAGCAGTCTTTTG	0	0	4	0	0	0	0	0	0	0	0	0	0	0	0	0	0	0	0	0	0	0	0	0	0	0	0
TTGGAGTGGGCCGTGGTGCCATCTGGCATGCT	0	0	0	0	0	0	1	0	0	0	0	0	0	0	0	0	0	0	0	0	0	0	0	0	0	0	0
TTGGAGTGGGCTCCGAATTCGCTTTGGGCCTG	0	0	0	0	0	0	0	0	0	0	0	0	0	0	1	0	0	0	0	0	0	0	0	0	0	0	0
TTGGAGTGGGTTTCGCTTTGAGGTGGGGCTCC	0	0	1	0	13	0	8	0	0	0	0	0	0	0	0	0	0	0	0	0	0	0	0	0	0	0	0
TTGGAGTGTTACTTGGTGGGTCGTGGTCGTAG	0	0	0	0	0	0	0	1	0	0	0	0	0	0	0	0	0	0	0	0	0	0	0	0	0	0	0
TTGGAGTGTTACTTGGTGGGTCGTGGTCGTCG	0	0	0	0	2	0	3	0	0	0	0	0	0	0	0	0	0	0	0	0	0	0	0	0	0	0	0
TTGGAGTTAAGTGACGTCGGGGAGGCGGTAAC	0	0	5	0	0	0	0	0	0	0	0	0	0	0	0	0	0	0	0	0	0	0	0	0	0	0	0
TTGGAGTTGAAAATGCACACTGGATTGATTCG	0	0	0	0	0	0	3	0	0	0	0	0	0	0	0	0	0	0	0	0	0	0	0	0	0	0	0
TTGGAGTTGGTTTCTAAGTGTGGAGATATTTG	0	0	18	0	0	0	0	0	0	0	0	0	0	0	0	0	0	0	0	0	0	0	0	0	0	0	0
TTGGAGTTGTTCTACTTTGAATAGTGCTTTAG	0	0	1	0	0	0	0	0	0	0	0	0	0	0	0	0	0	0	0	0	0	0	0	0	0	0	0
TTGGAGTTTCCAGAATTTCCCGTAGGTTCTAT	0	0	7	0	0	0	0	0	0	0	0	0	0	0	0	0	0	0	0	0	0	0	0	0	0	0	0
TTGGAGTTTCCAGAATTTCCCGTAGGTTCTCT	0	0	0	0	10	0	14	0	23	0	0	0	0	0	0	0	0	0	0	0	0	0	0	0	0	0	0
TTGGAGTTTCCAGAATTTCCGTAGGTTCTCTG	0	0	0	0	0	0	0	0	1	0	0	0	0	0	0	0	0	0	0	0	0	0	0	0	0	0	0
TTGGAGTTTCTAGAGGCGTAGTAACCTGACTC	0	0	0	0	2	0	3	0	0	0	0	0	0	0	0	0	0	0	0	0	0	0	0	0	0	0	0
TTGGATAAAGCTTTGCGGTTTATGAGGTAAAC	5	0	0	0	0	0	0	0	0	0	0	0	0	0	0	0	0	0	0	0	0	0	0	0	0	0	0
TTGGATAAAGGGTCGCATAATTCATCATGTTC	0	0	2	0	0	0	0	0	0	0	0	0	0	0	0	0	0	0	6	0	2	32	0	0	0	0	2
TTGGATAAAGGGTCGCATAGTTCATCATGTTC	0	0	0	0	0	0	0	0	0	0	0	0	0	0	0	0	0	0	0	0	0	0	0	0	0	4	0
TTGGATAAGTCCGTCGAATGGGATCTTATTAT	4	0	0	0	0	0	0	0	0	0	0	0	0	0	0	0	0	0	0	0	0	0	0	0	0	0	0
TTGGATAATCACTAGCTGCTTGGCCAGGCGAT	0	0	5	0	0	0	0	0	0	0	0	0	0	0	0	0	0	0	0	0	0	0	0	0	0	0	0
TTGGATAATCACTAGCTGCTTGGCCAGGCGCT	2	0	0	0	1	0	1	0	22	0	0	0	0	0	16	0	0	0	193	30	26	10	0	0	0	0	0
TTGGATAATGTTGGGCGTTCTACTTCCTGCCG	0	0	0	0	7	0	9	0	1	0	0	0	0	0	0	0	0	0	0	0	0	0	0	0	0	0	0
TTGGATACAATGTGACAGCCTCTATCGATTTG	1	0	0	0	0	0	0	0	0	0	0	0	0	0	0	0	0	0	0	0	0	0	0	0	0	0	0
TTGGATACAGGTAGAATTCGTATGAGACCTCT	0	0	0	0	1	0	1	0	1	0	0	0	0	0	0	0	0	0	0	0	0	0	0	0	0	0	0
TTGGATACCCATTGACACCTGATATCTGCTAT	2	0	0	0	0	0	0	0	0	0	0	0	0	0	0	0	0	0	0	0	0	0	0	0	0	0	0
TTGGATACTACGCAGTCGTTCGGGGGCGTACC	0	0	0	0	2	0	1	0	1	0	0	0	0	0	0	0	0	0	0	0	0	0	0	0	0	0	0
TTGGATAGCTCTAATTGTGGCATGTAGCTATC	0	0	2	0	1	0	0	0	0	0	0	0	0	0	0	0	0	0	0	0	0	0	0	0	0	0	0
TTGGATAGGGTTATTTTATTACACGGATTTTC	0	0	0	0	29	0	21	0	9	0	0	0	0	0	0	0	0	0	0	0	0	0	0	0	0	0	0
TTGGATAGTCGCTCCGGGTAACTGTTGGGCAG	1	0	9	0	0	0	0	16	0	0	0	0	0	0	0	0	0	0	0	0	0	0	0	0	0	0	0
TTGGATAGTCGCTCCGGGTAACTGTTGGGCCG	0	0	0	0	45	19	102	0	11	4	0	0	0	0	0	0	0	0	0	0	0	0	0	0	0	0	0
TTGGATATCGTCAATCCAAAGGCGCGTCAGGC	0	1	0	0	0	0	0	0	0	0	0	0	0	0	0	0	0	0	0	0	0	0	0	0	0	0	0
TTGGATATGACTAAACTTTAGGGAATCGTGTT	0	0	0	0	1	0	0	0	0	0	0	0	0	0	0	0	0	0	0	0	0	0	0	0	0	0	0
TTGGATATGAGCGCAGTTCTGCGATCTTTTAG	8	0	3	17	0	0	0	0	0	0	0	0	0	0	0	0	0	0	0	0	0	0	0	0	0	0	0
TTGGATATGAGCGCAGTTCTGCGATCTTTTCG	0	0	0	0	2	2	11	2	0	0	8	7	0	0	0	0	0	0	0	0	0	0	0	0	0	0	0
TTGGATATGGCCACGTATTGAGGTTCTGATTC	0	0	0	0	1	0	0	0	0	0	0	0	0	0	0	0	0	0	0	0	0	0	0	0	0	0	0
TTGGATATTCTTTGGGACTTTTATTGGCTCTG	0	0	2	0	0	0	0	0	0	0	0	0	0	0	0	0	0	0	0	0	0	0	0	0	0	0	0
TTGGATATTTTTGGGTCAGGTGTGGTTCCTAC	0	0	0	0	0	0	0	0	0	0	0	0	0	0	0	0	0	0	0	0	3	0	0	0	0	0	0
TTGGATATTTTTGGGTCAGGTGTGGTTCCTCC	0	0	0	0	0	0	1	0	0	0	0	0	0	0	0	0	0	0	3	0	0	0	0	0	0	4	0
TTGGATCACTCCTTTGGTTCAGAATTACCAAC	0	0	17	0	0	0	0	0	0	0	0	0	0	0	0	0	0	0	0	0	0	0	0	0	0	0	0
TTGGATCACTCCTTTGGTTCAGAATTACCACC	0	0	0	0	189	0	0	0	1	0	0	0	0	0	0	0	0	0	0	0	0	0	0	0	0	0	0
TTGGATCAGTTTATGTGACTGGCCGTCAGTCT	0	0	0	0	0	0	0	0	0	0	0	0	0	1	0	0	0	0	0	0	0	0	0	0	0	0	0
TTGGATCCTGGGTTTGTATATGCGATAACCTC	1	0	0	0	0	0	0	0	0	0	0	0	0	0	0	0	0	0	0	0	0	0	0	0	0	0	0
TTGGATCCTGGTCCGCCGGTGACGAACTTCGT	0	0	0	0	1	0	0	0	0	0	0	0	0	0	0	0	0	0	0	0	0	0	0	0	0	0	0
TTGGATCGAATTATTCGCTAATTGTTACGTAG	0	0	0	0	0	0	0	0	0	0	0	0	0	0	0	0	0	0	0	0	0	1	0	0	0	0	0
TTGGATCGCCGACAACGGTGTATAGTCGGCTG	0	0	2	0	0	0	0	0	0	0	0	0	0	0	0	0	0	0	0	0	0	0	0	0	0	0	0
TTGGATCGGGGAGGGACAACAGGGAATCACAC	0	0	10	0	0	0	0	0	0	0	0	0	0	0	0	0	0	0	0	0	0	0	0	0	0	0	0
TTGGATCTACAATTTCCGTGCGTGAGTTTTCC	0	0	0	0	1	0	0	0	0	0	0	0	0	0	0	0	0	0	0	0	0	0	0	0	0	0	0
TTGGATCTCTGTTTTAGCGAGTAACGCGTTCG	2	0	0	0	0	0	0	0	0	0	0	0	0	0	0	0	0	0	0	0	0	0	0	0	0	0	0
TTGGATCTGAGTCTAACTATACGTCCTGACAG	0	0	13	0	0	0	0	0	0	0	0	0	0	0	0	0	0	0	0	0	0	0	0	0	0	0	0
TTGGATCTGATTTATTTTGAATTACTATTTAG	0	0	1	0	0	0	0	0	0	0	0	0	0	0	0	0	0	0	0	0	0	0	0	0	0	0	0
TTGGATCTGATTTATTTTGAATTACTATTTCG	0	0	0	0	42	0	39	0	13	0	8	0	0	0	0	0	0	0	0	0	0	0	0	0	0	0	0
TTGGATCTGCGATTGTGATCTAATTGGTTATC	0	0	0	0	0	0	2	0	0	0	0	0	0	0	0	0	0	0	0	0	0	0	0	0	0	0	0
TTGGATCTGTGGATCGCCTCGTATGGTCGCAG	0	0	38	0	0	0	0	0	0	0	0	0	70	0	12	0	0	0	0	0	0	0	0	0	0	0	0
TTGGATCTGTGGATCGCCTCGTATGGTCGCCG	0	0	0	0	0	0	0	0	35	0	0	0	0	0	0	0	0	0	136	0	0	0	0	0	0	0	0
TTGGATCTTGTTATAGGTTTCTGGCAGTGTCG	0	0	0	0	0	0	0	0	0	0	2	0	0	0	0	0	0	0	0	0	0	0	0	0	0	0	0
TTGGATGAATTACCATCCGACACCCGTCAGGC	0	0	0	0	0	0	0	0	0	0	0	0	0	0	0	0	0	0	0	1	0	0	0	0	0	0	0
TTGGATGAGAAAACACCTGCCCAAGTCTCTAG	0	0	0	0	0	0	0	0	0	0	0	0	0	0	0	0	0	0	0	0	0	0	1	0	0	0	0
TTGGATGATGTACCAGTGTGTTTGTAGTCCAT	0	0	26	0	0	0	0	0	0	0	0	0	11	0	61	0	0	0	0	0	0	0	0	0	0	0	0
TTGGATGATGTACCAGTGTGTTTGTAGTCCCT	0	0	0	0	0	0	0	0	19	0	0	0	0	0	0	0	0	0	361	0	0	0	0	0	0	0	0
TTGGATGATGTAGGGGTGCCGTGTGCACCCGC	0	0	2	4	169	7	67	4	20	0	50	0	0	0	0	0	0	0	0	0	0	0	0	0	0	0	0
TTGGATGATGTTTCCCCTGAATGGCCCTATAG	0	0	1	0	0	0	0	0	0	0	0	0	0	0	0	0	0	0	0	0	0	0	0	0	0	0	0
TTGGATGCACACTCTTAGTCAGGATGGGGTTG	0	0	0	0	1	0	0	0	0	0	0	0	0	0	0	0	0	0	0	0	0	0	0	0	0	0	0
TTGGATGCAGCATAATGATGCCTGTCGGGATT	0	0	6	0	0	0	0	0	0	0	0	0	0	0	0	0	0	0	0	0	0	0	0	0	0	0	0
TTGGATGCATGTTCTCGAGCCGTCCATTGATT	0	0	0	0	1	2	0	0	0	0	2	0	0	0	0	0	0	0	0	0	0	0	0	0	0	0	0
TTGGATGCTTGCTTTGTAAGAGACGTCTTAAT	0	0	21	0	0	0	0	0	0	0	0	0	71	0	217	0	0	0	0	0	0	0	0	0	0	0	0
TTGGATGCTTGCTTTGTAAGAGACGTCTTACT	0	0	0	0	0	1	33	0	3	0	0	0	0	0	0	0	4	0	251	0	0	0	0	0	0	0	0
TTGGATGGACCTAATTGTCCGCCGACGCCTAG	1	0	0	0	0	0	0	0	0	0	0	0	0	0	0	0	0	0	0	0	0	0	0	0	0	0	0
TTGGATGGCAGTGTAAACTCCGAGGGTGGTTC	0	0	2	0	0	0	0	0	0	0	0	0	0	0	0	0	0	0	0	0	0	0	0	0	0	0	0
TTGGATGGCCTACACTCCTTCTGGATCCAGTT	4	0	0	0	1	0	0	0	0	0	0	0	0	0	0	0	0	0	0	0	0	0	0	0	0	0	0
TTGGATGGTTATATTTAATATTATCTTCCGCT	7	0	0	0	0	0	0	0	0	0	0	0	0	0	0	0	0	0	0	0	0	0	0	0	0	0	0
TTGGATGTAACTTGTACTACGCTGAAATCCAT	0	0	1	0	0	0	0	0	0	0	0	0	0	0	0	0	0	0	0	0	0	0	0	0	0	0	0
TTGGATGTAACTTGTACTACGCTGAAATCCCT	0	0	0	0	2	0	0	0	0	0	0	0	0	0	0	0	0	0	0	0	0	0	0	0	0	0	0
TTGGATGTCGAATAGCCGTCCCCGGGATGTTC	1	0	0	0	0	0	0	0	0	0	0	0	0	0	0	0	0	0	0	0	0	0	0	0	0	0	0
TTGGATGTCTGGCATTGCCGGCTCCTAGTTAG	0	0	1	0	0	0	0	0	0	0	0	0	0	0	0	0	0	0	0	0	0	0	0	0	0	0	0
TTGGATGTGAACTGCAGTTGAGTGGCATAATT	0	0	1	0	0	0	0	0	0	0	0	0	0	0	0	0	0	0	0	0	0	0	0	0	0	0	0
TTGGATTAATAAAGTTCGTATTGCCAGCGTAG	0	0	0	0	0	0	0	0	0	0	0	0	0	0	0	0	0	0	0	0	0	1	0	0	0	0	0
TTGGATTAATAAAGTTCGTATTGCCAGCGTCG	0	0	0	0	2	0	0	0	0	0	0	0	0	0	0	0	0	0	2	0	0	0	0	0	0	0	0
TTGGATTACGTTGCTAGGAGGGGCTGTTAATC	0	0	5	0	0	0	0	0	0	0	0	0	0	0	0	0	0	0	0	0	0	0	0	0	0	0	0
TTGGATTACTTCGGGAACAGGGTAGTTTTTTG	43	0	0	0	0	0	0	0	0	0	0	0	0	0	0	0	0	0	0	0	0	0	0	0	0	0	0
TTGGATTAGCGTTGGTAACAGCCATGTTTTTG	0	0	11	0	3	0	46	0	3	0	1	0	29	0	73	0	0	0	523	0	0	0	0	0	0	0	0
TTGGATTATCGGGGAGTCCGTCTGATTAGATT	0	0	2	0	0	0	0	0	0	0	0	0	0	0	0	0	0	0	0	0	0	0	0	0	0	0	0
TTGGATTATTAGCACCCACTGTTCGTTATTCG	0	0	0	0	0	0	0	0	0	0	0	0	0	0	0	0	0	0	1	0	0	0	0	0	0	0	0
TTGGATTCCTTCGGGTTGCAATCTTATGCTTG	0	0	33	0	0	0	64	0	53	0	24	0	6	0	0	6	0	0	37	0	159	0	8	8	0	25	18
TTGGATTCTATTTTATAGAATATAAGCCCTTG	0	0	1	0	0	0	0	0	0	0	0	0	0	0	0	0	0	0	0	0	0	0	0	0	0	0	0
TTGGATTGAAGTACATCTGTGACTCTCTCCAG	26	0	20	200	0	0	0	0	0	0	0	0	0	0	0	0	0	0	0	0	0	0	0	0	0	0	0
TTGGATTGAAGTACATCTGTGACTCTCTCCCG	0	0	0	0	0	0	1	0	0	0	0	0	0	0	0	0	0	0	0	0	0	0	0	0	0	0	0
TTGGATTGAATTTACAGTTGTTCATGTAATTG	0	0	1	0	0	0	0	0	0	0	0	0	1	0	1	0	0	0	2	0	0	0	0	0	0	0	0
TTGGATTGAGGCCCTGACCCGCACCTAATTGC	0	0	0	0	0	0	0	0	0	0	0	0	0	0	0	0	0	0	1	0	0	0	0	0	0	0	0
TTGGATTGAGGCCCTGACCCGCTACCTAATTG	0	0	0	0	0	0	0	0	0	0	0	0	0	0	0	0	0	0	2	0	0	0	0	0	0	0	0
TTGGATTGGCAAGTTTGGGGTGGGTCGGCTCG	2	0	0	0	0	0	0	0	0	0	0	0	0	0	0	0	0	0	0	0	0	0	0	0	0	0	0
TTGGATTGTCCATTGTCAGAAGAAACGTTCTG	0	0	0	0	0	0	0	0	0	0	0	0	2	0	0	0	0	0	1	0	0	0	0	0	0	0	0
TTGGATTGTCTTGTCTTCTCGTGCGTTCGTTG	17	0	0	0	1	0	0	0	0	0	0	0	0	0	0	0	0	0	0	0	0	0	0	0	0	0	0
TTGGATTGTTAATCCACATTGTAATAATCTTG	0	0	1	0	0	0	0	0	0	0	0	0	0	0	0	0	0	0	0	0	0	0	0	0	0	0	0
TTGGATTGTTAGTATCCCTTTGCGCCGTCTGT	0	0	0	0	1	0	2	0	0	0	0	0	0	0	0	0	0	0	0	0	0	0	0	0	0	0	0
TTGGATTGTTAGTATCCCTTTTGCGCCGTCTG	1	0	9	11	114	6	195	46	76	18	0	2	0	0	0	0	0	0	0	0	0	0	0	0	0	0	0
TTGGATTTATTTTAAAGACTTTTTAAGCTTCG	0	0	0	0	0	0	1	0	0	0	0	0	0	0	0	0	0	0	0	0	0	0	0	0	0	0	0
TTGGATTTCGACGTTGTGTCTTTCTGTCTTAG	2	0	0	0	0	0	0	0	0	0	0	0	0	0	0	0	0	0	0	0	0	0	0	0	0	0	0
TTGGATTTCTTACAAGCCTGCTAATGGGCCAC	0	0	3	0	0	0	0	0	0	0	0	0	0	0	0	0	0	0	0	0	0	0	0	0	0	0	0
TTGGATTTCTTGGGTTTGCGCAATATTTGTTG	0	0	0	0	2	0	5	0	0	0	1	0	0	0	0	0	0	0	0	0	0	0	0	0	0	0	0
TTGGATTTGAACTGTTTGGCGCATAGGGCTGT	0	0	0	0	0	0	0	0	0	0	0	0	0	0	0	0	0	0	2	0	0	0	0	0	0	0	0
TTGGATTTGTGTTATGTGTATATCGGACTTCT	0	0	0	0	0	0	1	0	0	0	0	0	0	0	0	0	0	0	0	0	0	0	0	0	0	0	0
TTGGATTTGTGTTCGCTAGGAACGGGCACTAC	0	0	3	0	0	0	0	0	0	0	0	0	0	0	0	0	0	0	0	0	0	0	0	0	0	0	0
TTGGATTTGTGTTCGCTAGGAACGGGCACTCC	0	0	0	0	136	0	229	0	81	0	0	0	0	0	0	0	0	0	0	0	0	0	0	0	0	0	0
TTGGATTTGTTTGAATTCGCCCGGTCATTTAG	0	0	2	0	0	0	0	0	0	0	0	0	0	0	0	0	0	0	0	0	0	0	0	0	0	0	0
TTGGATTTTAGTTACTTCTGGAGTTATGTTTG	0	0	1	0	0	0	0	0	0	0	0	0	0	0	0	0	0	0	0	0	0	0	0	0	0	0	0
TTGGATTTTCATTTATGGTATGGTAGTATTTG	0	0	0	0	0	0	0	0	1	0	0	0	14	0	21	0	0	0	63	0	0	0	0	0	0	0	0
TTGGATTTTCCGTTTCGCTCATCCTGTGATTG	0	0	0	0	0	0	1	0	0	0	0	0	0	0	0	0	0	0	0	0	0	0	0	0	0	0	0
TTGGATTTTCTTGAAAGTCTAAGGTCAGCTAG	0	0	6	0	0	0	0	0	0	0	0	0	0	0	0	0	0	0	0	0	0	0	0	0	0	0	0
TTGGATTTTCTTGAAAGTCTAAGGTCAGCTCG	0	0	0	0	0	0	0	0	1	0	8	0	0	0	0	0	0	0	0	0	0	0	0	0	0	0	0
TTGGATTTTGTACTTGTACTATGCGCTATCCG	0	0	0	0	1	0	0	0	0	0	0	0	0	0	0	0	0	0	0	0	0	0	0	0	0	0	0
TTGGCAAATTATGGTTTCGATTTGCATCATTG	38	0	0	0	0	0	0	0	0	0	0	0	0	0	0	0	0	0	0	0	0	0	0	0	0	0	0
TTGGCAACGGCCGTCTTTGTAATTTTACGTTG	2	0	0	0	0	0	0	0	0	0	0	0	0	0	0	0	0	0	0	0	0	0	0	0	0	0	0
TTGGCAAGCGCCTAGCTTGCGCAGGATTCTCG	2	0	4	0	15	0	16	0	0	0	2	0	0	0	0	0	0	0	0	0	0	0	0	0	0	0	0
TTGGCAAGGGCTACTGGCCGTTTTAACTGTTG	0	0	14	0	0	0	0	0	0	0	0	0	0	1	0	0	0	0	0	0	0	0	0	0	0	0	0
TTGGCAAGTATTCCACAGCGCAGTTAGTATCG	0	0	0	0	0	0	2	0	0	0	0	0	0	0	0	0	0	0	0	0	0	0	0	0	0	0	0
TTGGCAAGTCTTTAGTTTGTAATCCGTCAGGC	0	0	0	0	0	0	0	0	0	0	0	0	0	0	0	0	0	0	0	1	0	0	0	0	0	0	0
TTGGCAATTTGTTCGGGTTGTGCAGATGTTTG	0	0	0	0	1	0	0	0	1	0	0	0	0	0	1	0	0	0	15	0	0	1	0	0	0	0	0
TTGGCACACAGTTCAGAGCTAGAGTCGGTTAT	0	0	1	0	0	0	0	0	0	0	0	0	0	0	0	0	0	0	0	0	0	0	0	0	0	0	0
TTGGCACAGCAGAATCAGCAAATGGAGTCTAT	0	0	1	0	0	0	0	0	0	0	0	0	0	0	0	0	0	0	0	0	0	0	0	0	0	0	0
TTGGCACCGGCTACTAATTCGGGATGCGTTAG	0	0	0	0	0	0	0	0	0	0	0	0	0	0	0	0	0	0	0	0	0	3	0	0	0	0	0
TTGGCACCGGCTACTAATTCGGGATGCGTTCG	2	0	0	0	0	0	0	0	2	0	0	0	0	0	0	0	0	0	4	2	0	0	0	0	0	0	0
TTGGCACCGTTAAAGACTGCATAGTGGGGTTG	3	0	1	0	8	0	5	0	8	0	0	0	0	0	5	0	0	0	16	0	0	14	0	0	0	1	1
TTGGCACCTGAAGCTACGTGCACATCCAGTTG	0	0	18	0	0	0	0	0	0	0	0	0	0	0	0	0	0	0	0	0	0	0	0	0	0	0	0
TTGGCACCTGAAGCTACGTGCGGATCCACTGG	0	0	1	0	0	0	0	0	0	0	0	0	0	0	0	0	0	0	0	0	0	0	0	0	0	0	0
TTGGCACGGCAATAGCTGGATGATAAGGATCG	0	0	2	0	0	0	0	0	0	0	0	0	0	0	0	0	0	0	0	0	0	0	0	0	0	0	0
TTGGCACGTCACCTGCCCGGGTGCCTCAGTCT	0	0	0	0	0	0	0	0	0	0	0	0	0	0	0	0	0	0	0	0	0	0	0	1	0	0	0
TTGGCACTAAAAAAGTTTAGAGGTGTTACAAC	40	0	0	0	0	0	0	0	0	0	0	0	0	0	0	0	0	0	0	0	0	0	0	0	0	0	0
TTGGCACTAGGATCTGGGAGACCGACAGTACC	0	0	4	0	0	0	0	0	0	0	0	0	0	0	0	0	0	0	0	0	0	0	0	0	0	0	0
TTGGCACTAGTTAAGGAACCGTTAATCTGTTG	0	0	2	0	12	0	19	0	4	0	1	0	0	0	0	0	0	0	0	0	0	0	0	0	0	0	0
TTGGCACTCACGTCAGTAGGTTTATGTTATTG	1	0	0	2	0	0	0	0	0	0	0	0	0	0	0	0	0	0	0	0	0	0	0	0	0	0	0
TTGGCACTCGATTGTATACATTCGGCTAATTG	0	0	3	0	0	0	0	0	0	0	0	0	0	0	0	0	0	0	0	0	0	1	0	0	0	0	0
TTGGCACTCTCTGTTCTGTGCTAATTACCCTC	0	0	1	0	0	0	0	0	0	0	0	0	0	0	0	0	0	0	0	0	0	0	0	0	0	0	0
TTGGCACTTGACTATCACCCTGGGGAGCCTAG	0	0	0	0	0	0	0	0	0	0	1	0	0	0	0	0	0	0	0	0	0	0	0	0	0	0	0
TTGGCACTTGACTATCACCCTGGGGAGCCTCG	0	0	0	0	0	0	1	0	0	0	0	0	0	0	0	0	0	0	0	0	0	0	0	0	0	0	0
TTGGCAGAAGATGTACCGGGTTTGCTTAGTTG	0	0	1	0	0	0	4	0	1	0	1	0	0	0	0	0	0	0	0	0	0	0	0	0	0	0	0
TTGGCAGAATAATTCGCGGGAGGCTCGCTATT	0	0	1	0	0	0	10	0	0	0	0	0	2	0	5	0	0	0	39	0	14	23	0	0	0	9	1
TTGGCAGACGCTTGAGTCAACGTTCAGTGGTT	5	0	0	0	0	0	0	0	0	0	0	0	0	0	0	0	0	0	0	0	0	0	0	0	0	0	0
TTGGCAGAGGGTCTTGAGGCTAGCTTCTTGCC	0	0	0	0	2	1	7	1	2	0	0	0	0	0	0	0	0	0	0	0	0	0	0	0	0	0	0
TTGGCAGATGTTGGATGGTCCTCGCGAAGTTG	0	0	1	0	0	0	0	0	0	0	1	0	0	0	0	0	0	0	0	0	0	0	0	0	0	0	0
TTGGCAGATTTGTGTTTACTTTAATGTGCATC	0	0	27	0	0	0	5	0	14	0	0	0	85	0	50	0	2	0	21	0	0	0	0	0	0	0	0
TTGGCAGCGAGCCTTTTCTATTTCGTATTTTG	0	0	0	0	3	0	2	0	0	0	0	0	0	0	0	0	0	0	0	0	0	0	0	0	0	0	0
TTGGCAGCGTCATCGACTTCTGTCTGCGATTG	0	0	0	0	6	0	13	0	2	0	0	0	0	0	0	0	0	0	0	0	0	0	0	0	0	0	0
TTGGCAGGATTACAGCCCGCTTGGGGGCCCAG	0	0	11	0	0	0	0	0	0	0	0	0	0	0	0	0	0	0	0	0	0	0	0	0	0	0	0
TTGGCAGGCAGTCCATGGGCTTATAGGGACTC	2	0	0	0	25	0	19	0	9	0	0	0	0	0	0	0	0	0	0	0	0	0	0	0	0	0	0
TTGGCAGGCGACCAGCCAGACGCCGCTCCATT	0	0	1	0	0	0	0	0	0	0	0	0	0	0	0	0	0	0	0	0	0	0	0	0	0	0	0
TTGGCAGGCGTCTTACGGTAACATTTTGTTCG	0	0	0	0	0	0	0	0	0	0	0	0	0	0	0	0	0	0	1	0	0	0	0	0	0	0	0
TTGGCAGGCTTTAGTGGGTCGTCTCGTGTCTG	0	0	0	0	2	0	0	0	0	0	0	0	0	0	0	0	0	0	0	0	0	0	0	0	0	0	0
TTGGCAGGGGGAGAGCGCAATAAGAGTCGAAC	1	0	3	0	0	0	0	0	0	0	0	0	0	0	0	0	0	0	0	0	0	0	0	0	0	0	0
TTGGCAGGGGTAGTGCTCAGTATGGCTAGCTG	0	0	1	0	0	0	2	0	0	0	0	0	0	0	0	0	0	0	0	0	0	0	0	0	0	0	0
TTGGCAGGGGTCAAGATGGACGCGGTGGGTCG	0	0	0	0	3	0	0	0	0	0	0	0	0	0	0	0	0	0	0	0	0	0	0	0	0	0	0
TTGGCAGGTGACCAGCTGGGTAAGGCGAGTAG	1	0	0	0	0	0	0	0	0	0	0	0	0	0	0	0	0	0	0	0	0	0	0	0	0	0	0
TTGGCAGGTGACGAGCGGGGAGTGGGGGGACC	0	0	0	0	0	0	1	0	0	0	0	0	0	0	0	0	0	0	0	0	0	0	0	0	0	0	0
TTGGCAGTCGTACTGCGGCCGCTACCTAATTG	2	0	0	0	0	0	0	0	0	0	0	0	0	0	0	0	0	0	0	0	0	0	0	0	0	0	0
TTGGCAGTCGTGAGTGTGTATCTATTTGTTCG	0	0	0	0	0	0	0	0	0	0	0	0	1	0	0	0	0	0	0	0	0	0	0	0	0	0	0
TTGGCAGTGCCTCAGTCGGTTGTCGACATTAT	129	0	42	41	0	0	0	0	0	0	0	0	0	0	0	0	0	0	0	0	0	0	0	0	0	0	0
TTGGCAGTGCCTCAGTCGGTTGTCGACATTCT	0	154	0	0	37	0	318	0	404	0	0	0	0	0	0	0	0	0	0	0	0	0	0	0	0	0	0
TTGGCAGTTGACCTCTACTTTTGTAAGAGCGT	0	0	1	0	0	0	0	0	0	0	0	0	0	0	0	0	0	0	0	0	0	0	0	0	0	0	0
TTGGCATAGCTAGTGGAGACTCTACACAAGCT	0	0	0	0	0	0	1	0	0	0	0	0	0	0	0	0	0	0	0	0	0	0	0	0	0	0	0
TTGGCATAGTATGCGCTTTTATTTTTGTATTG	0	0	0	0	0	0	0	0	0	0	1	0	0	0	0	0	0	0	0	0	0	0	0	0	0	0	0
TTGGCATAGTATGCGCTTTTATTTTTTGTATT	8	0	0	0	0	0	0	0	0	0	63	0	0	0	0	0	0	0	0	0	0	0	0	0	0	0	0
TTGGCATATGGAGTGCAAGAACGGCTCGGCTG	0	0	43	0	488	0	494	0	66	0	0	0	0	0	0	0	0	0	0	0	0	0	0	0	0	0	0
TTGGCATCAAATGAGTTGGAAGTGTATCAAAT	113	0	0	0	0	0	0	0	0	0	0	0	0	0	0	0	0	0	0	0	0	0	0	0	0	0	0
TTGGCATCAATTAAGTTCAGGGGTTCATCTTT	0	0	1	0	0	0	0	0	0	0	0	0	0	0	0	0	0	0	0	0	0	0	0	0	0	0	0
TTGGCATCATACCTCCTCTTACTCTCCTCGTA	0	0	0	0	1	0	0	0	0	0	0	0	0	0	0	0	0	0	0	0	0	0	0	0	0	0	0
TTGGCATCTATTCTTATATCGTTAAATAACTG	0	0	0	0	24	0	13	0	1	0	0	0	0	0	0	0	0	0	0	0	0	0	0	0	0	0	0
TTGGCATCTCCAGACCCATGTTGGAAGGGCTG	0	0	3	0	0	0	0	0	0	0	0	0	0	0	0	0	0	0	0	0	0	0	0	0	0	0	0
TTGGCATGCCAGTTGTCTTGTAGATCGTCTCG	0	0	0	0	1	0	0	0	1	0	0	0	0	0	0	0	0	0	0	0	0	0	0	0	0	0	0
TTGGCATGGAAATTATGCTTAATGGGACGCAC	0	0	1	0	0	0	0	0	0	0	0	0	0	0	0	0	0	0	0	0	0	0	0	0	0	0	0
TTGGCATGTTCTGGTGTAGCTACTTATAGCTG	0	0	37	0	0	0	0	0	0	0	0	0	119	0	0	2	12	0	34	0	0	0	0	0	0	0	0
TTGGCATTTCTTGGCGGATCTAGATTGATTTC	0	1	0	10	112	12	78	2	14	0	0	0	0	0	0	0	0	0	0	0	0	0	0	0	0	0	0
TTGGCCAATAAGAGGCTAGATGTGTAGTTTTG	35	0	0	0	0	0	0	0	0	0	0	0	0	0	0	0	0	0	0	0	0	0	0	0	0	0	0
TTGGCCAATTGTAGATAAATTTTATTCCGCTG	0	0	1	0	0	0	0	0	0	0	0	0	0	0	0	0	0	0	0	0	0	0	0	0	0	0	0
TTGGCCACAGTGTACGTGCCCCTTCTCCACTG	0	0	1	0	0	0	0	0	0	0	0	0	0	0	0	0	0	0	0	0	0	0	0	0	0	0	0
TTGGCCACCCTCCGTCAGTCTTCCGTCAGTCT	0	0	0	0	0	0	0	0	0	0	0	0	0	1	0	0	0	0	0	0	0	0	0	0	0	0	0
TTGGCCACGTACTGTCTCGTCGGTAAAGGGTT	10	0	0	0	0	0	0	0	0	0	0	0	0	0	0	0	0	0	0	0	0	0	0	0	0	0	0
TTGGCCACGTTTTCGCGGGGTAATAGTTGTTG	1	0	0	0	0	0	0	0	0	0	0	0	0	0	0	0	0	0	0	0	0	0	0	0	0	0	0
TTGGCCACTGTGTCAGCACCAGGGGAGTGTAG	1	0	0	0	0	0	0	0	0	0	0	0	0	0	0	0	0	0	0	0	0	0	0	0	0	0	0
TTGGCCAGCACACAGCTGGACTCGCTGGTCTG	0	0	1	0	5	0	7	0	0	0	0	0	0	0	0	0	0	0	0	0	0	0	0	0	0	0	0
TTGGCCAGCGTAGTTACGGATGGGAGATCGCC	1	0	0	0	0	0	0	0	0	0	0	0	0	0	0	0	0	0	0	0	0	0	0	0	0	0	0
TTGGCCAGGGACTGCGCCTCCGAGGGTGCTTG	0	0	1	0	0	0	0	0	0	0	0	0	0	0	0	0	0	0	0	0	0	0	0	0	0	0	0
TTGGCCAGTAATGTCAGTTCACTGCTAGGCTG	0	0	14	0	0	0	0	0	0	0	0	0	0	0	0	0	0	0	0	0	0	0	0	0	0	0	0
TTGGCCATCAATGCTTCATACTGCGCTGCCTG	4	0	13	0	0	0	0	0	0	0	0	0	0	1	0	0	0	0	0	0	0	0	0	0	0	0	0
TTGGCCATCGGGCATGGTTCATAGCTGGTCTG	0	0	21	0	0	0	0	0	0	0	0	0	0	0	0	0	0	0	0	0	0	0	0	0	0	0	0
TTGGCCATCGGTCTCAGGCCAGAGTCGTGATC	0	0	0	0	0	0	1	0	0	0	0	0	0	0	0	0	0	0	0	0	0	0	0	0	0	0	0
TTGGCCATGGCCCCTGCTGAAGCGGGTGACAG	7	0	0	0	0	0	0	0	0	0	0	0	0	0	0	0	0	0	0	0	0	0	0	0	0	0	0
TTGGCCATGTAAGAGTGAGGTCAGCTATGCAG	0	0	5	0	0	0	0	1	0	0	0	0	0	0	0	0	0	0	0	0	0	0	0	0	0	0	0
TTGGCCATGTAAGAGTGAGGTCAGCTATGCCG	0	0	0	0	3	1	1	0	0	0	0	0	0	0	0	0	0	0	0	0	0	0	0	0	0	0	0
TTGGCCATTATGCAGGGGGACCTTATGATTTG	0	0	0	0	1	0	0	0	0	0	0	0	0	0	0	0	0	0	0	0	0	0	0	0	0	0	0
TTGGCCATTATGCAGGGGGGACCTTATGATTT	10	0	0	8	70	0	110	0	81	0	2	0	0	0	0	0	0	0	0	0	0	0	0	0	0	0	0
TTGGCCCCAGCGGTGGAACGCGGGCGGTATTG	5	0	0	0	0	0	19	0	18	0	0	0	0	0	0	0	0	0	31	0	1	9	0	0	0	0	0
TTGGCCCCTCACCTGTGATGAACCTAAGGTAT	0	0	3	0	0	0	0	0	0	0	0	0	0	0	0	0	0	0	0	0	0	0	0	0	0	0	0
TTGGCCCCTCGTCCGGGGTGCTGAACCCATTG	0	0	0	0	0	0	0	0	6	0	0	0	0	0	1	0	0	0	20	1	1	3	0	0	0	0	3
TTGGCCCGCGGCCCGAATGCAATCGATGCTCC	0	0	0	0	0	0	7	0	1	0	0	0	0	0	0	0	0	0	0	0	0	0	0	0	0	0	0
TTGGCCCGGACCGTTGCCAGTTGATTGTGTTG	1	0	0	0	0	0	0	0	0	0	0	0	0	0	0	0	0	0	0	0	0	0	0	0	0	0	0
TTGGCCCTAAGTGTAAGGCTCTCCTGTGTTTG	0	0	3	0	0	0	0	0	0	0	0	0	0	0	0	0	0	0	0	0	0	0	0	0	0	0	0
TTGGCCCTCAGCGCTTGCAAGCAGTTCGACAT	0	0	1	0	0	0	0	0	0	0	0	0	0	0	0	0	0	0	0	0	0	0	0	0	0	0	0
TTGGCCCTCTGGGAGTGCCGAATGCCAGTTCG	2	0	0	0	0	0	0	0	0	0	0	0	0	0	0	0	0	0	0	0	0	0	0	0	0	0	0
TTGGCCGAAGGTTTGCTCTGTGGGAGTCGCCG	0	0	0	0	0	0	1	0	0	0	0	0	0	0	0	0	0	0	0	0	0	0	0	0	0	0	0
TTGGCCGCACAAATTATGGCAGGATTAGGTTG	0	0	6	0	0	0	0	0	0	0	0	0	0	0	0	0	0	0	0	0	0	0	0	0	0	0	0
TTGGCCGGCACAGTTACGGGTGAGTGGTGCTG	4	0	0	0	0	0	0	0	0	0	0	0	0	0	0	0	0	0	0	0	0	0	0	0	0	0	0
TTGGCCGGCACTATCTTCGGTTGCCCTGCCTT	0	0	29	0	0	0	0	0	0	0	0	0	151	0	39	0	5	0	13	0	0	0	0	0	0	0	0
TTGGCCGGCGGGGTGAGGAGGACCGGATGTTC	2	0	5	0	0	0	3	0	0	0	8	0	0	0	0	0	0	0	0	0	0	0	0	0	0	0	0
TTGGCCGGGATCACACTGTGGTGCTCACGTTG	3	0	2	0	115	0	123	0	143	0	0	0	4	0	5	0	0	0	63	0	5	130	43	0	0	0	0
TTGGCCGGGCCCGTTTTGACACAAATGTGAAT	3	0	1	0	0	0	0	0	0	0	0	0	0	0	0	0	0	0	0	0	0	0	0	0	0	0	0
TTGGCCGGGCCGGTATACAGACGTGTCTGTTT	2	0	0	0	0	0	0	0	0	0	0	0	0	0	0	0	0	0	0	0	0	0	0	0	0	0	0
TTGGCCGGGCTCATCCGGCGTATATGGTTTTG	0	0	0	0	0	0	5	0	0	0	0	0	0	0	0	0	0	0	0	0	0	0	0	0	0	0	0
TTGGCCGGTGACACTGATGGAAGGTGGGGTAC	93	0	0	0	0	0	0	0	0	0	0	0	0	0	0	0	0	0	0	0	0	0	0	0	0	0	0
TTGGCCGGTGCGGCCTGCCGTGGGGACCGCTG	0	0	1	0	0	0	0	0	0	0	0	0	0	0	0	0	0	0	0	0	0	0	0	0	0	0	0
TTGGCCGTAATACCCTTAATTTATTTTTGCTC	0	0	1	0	0	0	0	0	0	0	2	0	0	0	0	0	0	0	0	0	0	0	0	0	0	0	0
TTGGCCGTCGCTCGTTACCACCCGTCCAATTG	0	0	9	0	0	0	19	0	13	0	2	0	3	0	0	4	0	0	31	2	46	51	0	0	9	18	23
TTGGCCGTCGTTGGGTTTGCTGCTGTGGATTG	0	0	4	0	156	0	163	0	115	0	1	0	0	0	0	0	0	0	0	0	0	0	0	0	0	0	0
TTGGCCGTGGATGGTGGCGACGTGGCAGGTAG	0	0	6	0	0	0	0	0	0	0	0	0	0	0	0	0	0	0	0	0	0	0	0	0	0	0	0
TTGGCCGTTCCGATCTGTTAGATACCTCGATT	0	0	0	0	3	0	0	0	0	0	0	0	0	0	0	0	0	0	0	0	0	0	0	0	0	0	0
TTGGCCTAAACTGCTCCGAATATATTCTTTCT	0	0	0	0	0	0	0	0	1	0	0	0	0	0	0	0	0	0	0	0	0	0	0	0	0	0	0
TTGGCCTACGTTGAGGGCGCGCGAAACAACTG	0	0	1	0	10	0	17	0	2	0	0	0	0	0	0	0	0	0	0	0	0	0	0	0	0	0	0
TTGGCCTCCGGTGGCTTGTTGCCCTATCCCCG	0	0	0	0	0	0	0	0	0	0	0	0	0	0	0	0	0	0	1	0	0	0	0	0	0	0	0
TTGGCCTCCTTCTTCTTCGTAGACAGATCATT	6	0	0	0	0	0	1	0	2	0	0	0	7	0	7	0	0	0	10	0	0	0	0	0	0	0	0
TTGGCCTCTCTCGTTTATATTTCGTTTCATTG	24	0	0	0	0	0	0	0	0	0	0	0	0	0	0	0	0	0	0	0	0	0	0	0	0	0	0
TTGGCCTCTTTCTCCCATTGACAGTCGACTTG	0	0	8	0	0	0	0	0	0	0	0	0	0	0	0	0	0	0	0	0	0	0	0	0	0	0	0
TTGGCCTGAACTAGGTCGGAAGGTTGGCGTTG	0	0	1	0	0	0	0	0	0	0	0	0	0	0	0	0	0	0	0	0	0	0	0	0	0	0	0
TTGGCCTGTGTAGTTTGCCCTAGGCTGAGTCG	2	0	0	0	0	0	0	0	0	0	0	0	0	0	0	0	0	0	0	0	0	0	0	0	0	0	0
TTGGCCTTCATTGTAGAATCTATGCATTCCAG	3	0	0	0	0	0	0	0	0	0	0	0	0	0	0	0	0	0	0	0	0	0	0	0	0	0	0
TTGGCCTTCGAGCTTTGCGGTCCAGTTTGTTG	1	0	0	0	0	0	0	0	0	0	0	0	0	0	0	0	0	0	0	0	0	0	0	0	0	0	0
TTGGCCTTTGTTAGTTGGGCAATGGGCTCCTG	0	0	2	0	2	0	0	0	0	0	0	0	0	0	0	0	0	0	0	0	0	0	0	0	0	0	0
TTGGCCTTTTGTTCTTTTGAGCTTCTATATCG	3	0	0	0	2	0	10	0	4	0	0	0	0	0	0	0	0	0	0	0	0	0	0	0	0	0	0
TTGGCGAAGGCCGGCGGGGGTAGAGGAAACAG	0	0	13	0	0	0	0	0	0	0	0	0	0	0	0	0	0	0	0	0	0	0	0	0	0	0	0
TTGGCGAAGGGGAGTGCCGGGTCGCGTCAGGC	0	0	0	0	0	0	0	0	0	0	0	0	0	0	1	0	0	0	0	0	0	0	0	0	0	0	0
TTGGCGAATAGGTTTCACTAAAATGTTGGTTG	0	0	1	0	0	0	0	0	0	0	0	0	0	0	0	0	0	0	0	0	0	0	0	0	0	0	0
TTGGCGAATATGGCTACTTCCTAGAGCCAGAT	0	0	1	0	0	0	0	0	0	0	0	0	0	0	0	0	0	0	0	0	0	0	0	0	0	0	0
TTGGCGACAAGCCCTCTGGCCAATGAAATTTG	0	0	0	0	0	0	1	0	0	0	0	0	0	0	0	0	0	0	0	0	0	0	0	0	0	0	0
TTGGCGAGGACAGTTCCTTTATGTCTAATCTT	2	0	0	0	0	0	0	0	0	0	0	0	0	0	0	0	0	0	0	0	0	0	0	0	0	0	0
TTGGCGAGTTATGATGGGTCCCGATGGCTTTG	47	0	39	0	78	0	184	0	40	0	0	0	0	0	0	0	0	0	0	0	0	0	0	0	0	0	0
TTGGCGATACGCATTCACATGGAAGTCCGTTC	0	0	0	0	0	0	0	0	0	0	0	0	0	0	1	0	0	0	0	0	0	0	0	0	0	0	0
TTGGCGATACTAAGACGTGTTATCCGTCAGGC	0	0	0	0	0	0	0	1	0	0	0	0	0	0	0	0	0	0	0	0	0	0	0	0	0	0	0
TTGGCGATATACCGCACCGTTGGTTTTCAAAT	0	0	1	0	0	0	0	0	0	0	0	0	0	0	0	0	0	0	0	0	0	0	0	0	0	0	0
TTGGCGATGCGATCGGAAGAATACTACCTTTG	0	0	1	0	0	0	0	0	0	0	0	0	0	0	0	0	0	0	0	0	0	0	0	0	0	0	0
TTGGCGATGGAATTCTGGGGGGCATATGGATT	0	0	0	0	8	0	23	0	11	0	0	0	0	0	0	0	0	0	0	0	0	0	0	0	0	0	0
TTGGCGATGTGCGACTTGGATGGAGCGACTTG	0	1	0	0	0	0	0	0	0	0	0	0	0	0	0	0	0	0	0	0	0	0	0	0	0	0	0
TTGGCGCAATAGCTGTCAGGCGGGAGACGCTG	0	0	2	0	0	0	0	0	0	0	0	0	0	0	0	0	0	0	0	0	0	0	0	0	0	0	0
TTGGCGCATCGATCGGGGACTCTGCTGGTCTG	0	0	0	0	1	0	1	0	0	0	0	0	0	0	0	0	0	0	0	0	0	0	0	0	0	0	0
TTGGCGCATTTTGGCAGGTATTGTAGCGTTTG	0	0	0	0	0	0	0	0	0	0	0	0	0	0	0	0	0	0	4	0	0	0	0	0	0	0	0
TTGGCGCCGCAAGACTCTGTTCCATGGTTTTG	0	0	1	0	0	0	0	0	0	0	0	0	0	0	0	0	0	0	0	0	0	0	0	0	0	0	0
TTGGCGCGAGTATATGGGGGCGGAGGGGGTTT	0	0	4	0	0	0	0	0	4	0	5	0	0	0	0	0	0	0	0	0	0	0	0	0	0	0	0
TTGGCGCGATGTCTTGGCAACCCTTGGCTTAG	0	0	1	0	0	0	0	0	0	0	0	0	0	0	0	0	0	0	0	0	0	0	0	0	0	0	0
TTGGCGCGCGTCGCCAGAGTGTCGTTGCGTTG	3	0	0	0	0	0	0	0	0	0	0	0	0	0	0	0	0	0	0	0	0	0	0	0	0	0	0
TTGGCGCGCGTTGCAGTATGAAACTTAGGCAG	0	0	5	0	0	0	0	0	0	0	0	0	0	0	0	0	0	0	0	0	0	0	0	0	0	0	0
TTGGCGCGTCTTGTTAACGGATATCGTCAGGC	0	0	0	0	0	0	0	0	0	0	0	0	0	0	0	0	0	0	0	0	0	0	1	0	0	0	0
TTGGCGCTAATCGTTCCAGGGGTGGGGCACTG	0	0	0	0	0	0	0	0	0	2	0	0	0	0	0	0	0	0	0	0	0	0	0	0	0	0	0
TTGGCGCTCTTATTAGTCTAGCTGACACGTTG	21	0	0	0	0	0	0	0	0	0	0	0	0	0	0	0	0	0	0	0	0	0	0	0	0	0	0
TTGGCGCTGAAAAGAGGTGATTGACGTCAGCT	0	0	0	0	0	0	0	0	0	0	0	0	0	1	0	0	0	0	0	0	0	0	0	0	0	0	0
TTGGCGCTGCCTATGGGCCGCTGAAAGTTATT	0	0	1	0	0	0	0	0	0	0	0	0	0	0	0	0	0	0	0	0	0	0	0	0	0	0	0
TTGGCGCTGTTATGTCACATTAAAAGATACGG	0	0	1	0	0	0	0	0	0	0	0	0	0	0	0	0	0	0	0	0	0	0	0	0	0	0	0
TTGGCGCTGTTATGTCACGCCCCGATATGTCG	0	0	0	0	0	0	2	0	5	0	0	0	6	0	12	0	0	0	87	0	0	0	0	0	0	0	0
TTGGCGCTTGTTGGATATTCGAGACATGTTTG	0	0	0	0	1	0	0	0	0	0	0	0	0	0	0	0	0	0	0	0	0	0	0	0	0	0	0
TTGGCGGAACAAGCAAGGGGTCGTGTACGTTG	0	0	0	0	1	0	0	0	0	0	0	0	0	0	0	0	0	0	0	0	0	0	0	0	0	0	0
TTGGCGGAATAAAGGAAAGGTGATAGGGGATT	0	0	1	0	0	0	0	0	0	0	0	0	0	0	0	0	0	0	0	0	0	2	0	0	0	0	0
TTGGCGGATAAGAAATTCGGAAGCTGGGACTT	0	0	1	0	0	0	0	0	0	0	0	0	0	0	0	0	0	0	1	0	0	0	0	0	0	0	0
TTGGCGGCGAAGCCTAACAGGACGTATTACTG	11	0	12	0	96	0	205	0	75	0	12	0	0	0	0	0	0	0	0	0	0	0	0	0	0	0	0
TTGGCGGCGAAGGTACGGGAGTGTCGTGCGGC	11	0	0	0	0	0	0	0	0	0	0	0	0	0	0	0	0	0	0	0	0	0	0	0	0	0	0
TTGGCGGCGAAGGTACGGGAGTGTCGTGCGTC	0	0	0	0	5	0	5	0	1	0	0	0	0	0	0	0	0	0	0	0	0	0	0	0	0	0	0
TTGGCGGCGGGAGTATTGTGTACACCGTGCTG	0	0	0	0	3	0	1	0	0	0	0	1	0	0	0	0	0	0	0	0	0	0	0	0	0	0	0
TTGGCGGCTGCCGCACATTTCCTCTGTTGACC	0	0	0	0	1	0	3	2	1	0	0	0	0	0	0	0	0	0	0	0	0	0	0	0	0	0	0
TTGGCGGCTGTCGATTTAGACCTGGTCACTTG	0	0	4	0	0	0	1	0	4	0	0	0	6	0	0	0	0	0	94	0	0	0	0	0	0	0	0
TTGGCGGGAAGGCTATGGGCCTCGAGGCTTTG	1	0	0	0	0	0	0	0	0	0	0	0	0	0	0	0	0	0	0	0	0	0	0	0	0	0	0
TTGGCGGGCAAGGTAGGGAACGGCCGTCGTAC	5	0	0	0	0	0	0	0	0	0	0	0	0	0	0	0	0	0	0	0	0	0	0	0	0	0	0
TTGGCGGGCCGGCTAATTCTCACAGTGAGCTG	0	0	0	0	0	0	0	0	1	0	0	0	0	0	0	0	0	0	0	0	0	0	0	0	0	0	0
TTGGCGGGCGCTATAGAGGATCTTGAGATGTC	1	0	0	0	0	0	0	0	0	0	0	0	0	0	0	0	0	0	0	0	0	0	0	0	0	0	0
TTGGCGGGCGGCCTTATGGGCGGTGCACGATT	1	0	0	0	3	0	3	0	2	0	0	0	0	0	0	0	0	0	0	0	0	0	0	0	0	0	0
TTGGCGGGCGTGCACAGGTGAGTATGGGTCTG	0	0	9	0	0	0	0	0	0	0	0	0	0	0	0	0	0	0	0	0	0	0	0	0	0	0	0
TTGGCGGGGATGCCCCAATGAGGACCGACCTG	0	0	3	0	0	0	0	0	0	0	0	0	0	0	0	0	0	0	0	0	0	0	0	0	0	0	0
TTGGCGGGGGGCTTTGTGGGACGGAAGGACTG	14	0	0	0	0	0	0	0	0	0	0	0	0	0	0	0	0	0	0	0	0	0	0	0	0	0	0
TTGGCGGGGGTTGTGAACCGTCAGGGCGGATT	0	0	1	0	12	0	23	0	16	0	0	0	0	0	0	0	0	0	0	0	0	0	0	0	0	0	0
TTGGCGGGGTATGCTGGGTCAGGAGATGGTTG	0	0	0	0	0	0	5	0	2	0	0	0	0	0	0	0	0	0	0	0	0	0	0	0	0	0	0
TTGGCGGGTATTACATATGCTGGTTCGGCATC	4	9	16	23	0	0	25	0	63	0	0	0	0	0	0	0	0	0	0	0	0	0	0	0	0	0	0
TTGGCGGGTGTTGGGTGGGCGTTGAAACTTTG	0	0	1	0	0	0	0	0	0	0	0	0	0	0	0	0	0	0	0	0	0	0	0	0	0	0	0
TTGGCGGTAGACCACTACCGAGGGGCGGGTAG	1	0	0	0	0	0	0	0	0	0	0	0	0	0	0	0	0	0	0	0	0	0	0	0	0	0	0
TTGGCGGTAGGCGCGGGCAGTAATGGCCTGCC	0	0	2	0	0	0	0	0	0	0	0	0	0	0	0	0	0	0	0	0	0	0	0	0	0	0	0
TTGGCGGTGACCAACTTGGTTCGGAGGCGCTG	0	0	3	0	0	0	9	0	5	0	0	0	0	0	0	0	0	0	0	0	3	19	0	3	21	3	9
TTGGCGGTGATCGAGTGAAGAGGGGGTCTCAG	9	0	0	0	0	0	0	0	0	0	0	0	0	0	0	0	0	0	0	0	0	0	0	0	0	0	0
TTGGCGGTGTAATATTGTAGGGTCGCGTCCAG	0	0	2	0	0	0	0	0	0	0	0	0	0	0	0	0	0	0	0	0	0	0	0	0	0	0	0
TTGGCGGTGTCTGATGGTAGTATGGGAGTCTC	0	0	0	0	0	0	0	0	0	0	0	0	0	1	0	0	0	0	0	0	0	0	0	0	0	0	0
TTGGCGGTTATATTGTTGTTGCTGTAGCCTTG	0	0	8	0	0	0	0	0	0	0	0	0	0	0	0	0	0	0	0	0	0	0	0	0	0	0	0
TTGGCGGTTCAAGTAGGGCAAGTGGGGAGTAC	0	0	14	0	0	0	0	0	0	0	0	0	0	0	122	0	0	0	0	0	0	0	0	0	0	0	0
TTGGCGGTTCAAGTAGGGCAAGTGGGGAGTCC	0	0	0	0	0	0	62	0	109	0	0	0	34	0	0	0	0	0	303	0	0	0	0	0	0	0	0
TTGGCGTAAATACCCGTAGTAGGATGCTATTG	9	0	0	0	0	0	0	0	0	0	0	0	0	0	0	0	0	0	0	0	0	0	0	0	0	0	0
TTGGCGTAACCACTCGTGCTTTGATAATCTAG	0	0	1	0	0	0	0	0	0	0	0	0	0	0	0	0	0	0	0	0	0	0	0	0	0	0	0
TTGGCGTAACTTGTTAAGGAGCTGGAGTCTTG	0	0	18	0	3	0	30	0	14	0	0	0	2	0	3	0	0	0	151	0	3	15	1	0	0	0	0
TTGGCGTAACTTTTGTGCAAGATCCGTTTTTG	0	0	1	0	0	0	0	0	0	0	0	0	0	0	0	0	0	0	0	0	0	0	0	0	0	0	0
TTGGCGTAAGCCCTATGAGCGTTGTCAAAACT	0	0	0	0	0	0	0	0	0	0	0	0	2	0	0	0	0	0	0	0	0	0	0	0	0	0	0
TTGGCGTACTAACTCGTCCCCTTAGGTGCCTC	35	0	16	0	1790	0	2539	0	452	0	0	0	0	0	0	0	0	0	0	0	0	0	0	0	0	0	0
TTGGCGTAGACCGCTTGTACTGCGGCCGCTAC	0	0	17	0	3	0	9	0	42	0	0	0	1	0	0	0	0	0	9	0	18	179	0	17	25	252	53
TTGGCGTATTACCGGCCAGTGTTTAGATATTG	1	0	0	0	0	0	0	0	0	0	0	0	0	0	0	0	0	0	0	0	0	0	0	0	0	0	0
TTGGCGTATTTTGATGTCATTGTAGGGACATC	0	0	1	0	0	0	0	0	0	0	0	0	0	0	0	0	0	0	0	0	0	0	0	0	0	0	0
TTGGCGTCACGACCCAGAAAGGGTTTACTTAG	1	0	0	0	0	0	0	0	0	0	0	0	0	0	0	0	0	0	0	0	0	0	0	0	0	0	0
TTGGCGTGCACGTGCACTCCAGATATAGCCAG	0	0	34	0	0	0	0	0	0	0	0	0	0	0	0	0	0	0	0	0	0	0	0	0	0	0	0
TTGGCGTGCACGTGCACTCCAGATATAGCCCG	0	0	0	0	0	0	0	0	0	0	4	0	0	0	0	0	0	0	0	0	0	0	0	0	0	0	0
TTGGCGTGCCATAACCCAAGCGCTCTACGTCG	0	0	0	0	1	0	0	0	0	0	0	0	0	0	0	0	0	0	0	0	0	0	0	0	0	0	0
TTGGCGTGGAACGTGTTTAAGAAGGAACGTTG	1	0	0	0	0	0	0	0	0	0	0	0	0	0	0	0	0	0	0	0	0	0	0	0	0	0	0
TTGGCGTGGCTCTAGGTGTAGTCGATCACCTT	0	0	1	0	0	0	0	0	0	0	0	0	0	0	0	0	0	0	0	0	0	0	0	0	0	0	0
TTGGCGTGGGACAGAACATCCTGCTAAGTATT	0	0	2	0	0	0	0	0	0	0	0	0	0	0	0	0	0	0	0	0	0	0	0	0	0	0	0
TTGGCGTGGGAGTGGTTAGTATGGAGGCGTCG	0	0	0	0	1	0	1	0	0	0	0	0	0	0	0	0	0	0	0	0	0	0	0	0	0	0	0
TTGGCGTGGTAGTTGTTCGGTTGGGGGCCCAC	0	0	4	0	0	0	0	0	0	0	0	0	0	0	0	0	0	0	0	0	0	0	0	0	0	0	0
TTGGCGTGTGCACGCGCTCTCCCCCGGCTAAT	2	0	0	0	0	0	0	0	0	0	0	0	0	0	0	0	0	0	0	0	0	0	0	0	0	0	0
TTGGCGTGTGCACGCGCTCTCCCCCGGCTACT	0	0	0	0	2	0	2	0	0	0	0	0	0	0	0	0	0	0	0	0	0	0	0	0	0	0	0
TTGGCGTGTGCCAGCGGGGTGCCTAAGGGTCC	0	0	0	0	0	0	0	0	0	0	0	0	0	0	0	0	0	0	0	0	0	0	0	0	0	0	2
TTGGCGTTAAGTGTATGGCACTAAGGATACAG	0	0	1	0	0	0	0	0	0	0	0	0	0	0	0	0	0	0	0	0	5	13	0	0	0	0	0
TTGGCGTTAAGTGTATGGCACTAAGGATACCG	0	0	0	0	23	0	36	0	1	0	0	0	0	0	4	0	0	0	17	0	0	0	0	0	0	0	0
TTGGCGTTAGGCACCACAATCCTGATGGTTGG	0	0	1	0	0	0	0	0	0	0	0	0	0	0	0	0	0	0	0	0	0	0	0	0	0	0	0
TTGGCGTTCACCATAGAGTGGGGTTACTTCCG	0	0	0	0	3	0	0	0	0	0	0	0	0	0	0	0	0	0	0	0	0	0	0	0	0	0	0
TTGGCGTTCTGTGGATGATTTCAATCGAGCAG	13	0	38	0	0	0	0	0	0	0	0	0	1	0	29	9	0	0	0	0	44	93	0	0	0	0	0
TTGGCGTTCTGTGGATGATTTCAATCGAGCCG	0	0	0	0	0	0	0	0	121	0	0	0	0	0	0	0	0	0	294	0	0	0	0	0	54	0	35
TTGGCGTTGAGACCATTTCATTTCCGTCAGGC	0	1	0	0	0	0	0	0	0	0	0	0	0	0	0	0	0	0	0	0	0	0	0	0	0	0	0
TTGGCGTTGCCCTACTCGGGGTGACCAGCTCC	0	0	0	0	0	0	1	0	0	0	0	0	4	0	18	0	0	0	9	0	0	0	0	0	0	0	0
TTGGCGTTTACAAGGTATTTCTCTCTCGCCAG	69	0	0	0	0	0	0	0	0	0	0	0	0	0	0	0	0	0	0	0	0	0	0	0	0	0	0
TTGGCGTTTCACTGTCTGTCCGTTACGAATTT	1	0	0	0	0	0	0	0	0	0	0	0	0	0	0	0	0	0	0	0	0	0	0	0	0	0	0
TTGGCGTTTGAATTCTGCTAAGTACGGACTTG	0	0	0	0	4	0	11	0	1	0	0	0	0	0	0	0	0	0	0	0	0	0	0	0	0	0	0
TTGGCTAAACACGATTGGTCGGCGGACCGATT	1	0	0	0	0	0	0	0	0	0	0	0	0	0	0	0	0	0	0	0	0	0	0	0	0	0	0
TTGGCTAAAGTTTAGCCTCGCGCGTTCGTTTT	1	0	3	0	0	0	0	0	0	0	0	0	0	0	0	0	0	0	0	0	0	0	0	0	0	0	0
TTGGCTAAGATTTAAAACGAGATCCCCCCTAG	0	0	1	0	0	0	0	0	0	0	1	0	0	0	0	0	0	0	0	0	0	0	0	0	0	0	0
TTGGCTAAGATTTAAAACGAGATCCCCCCTCG	0	0	0	0	34	0	19	0	3	0	0	0	0	0	0	0	0	0	0	0	0	0	0	0	0	0	0
TTGGCTAAGTCCTGGCGACGTGCTATGATCTG	0	0	1	0	0	0	0	0	0	0	0	0	0	0	0	0	0	0	0	0	0	0	0	0	0	0	0
TTGGCTAATAATACGTCCTCTTCCCGCTAGTT	1	0	0	0	0	0	0	0	0	0	0	0	0	0	0	0	0	0	0	0	0	0	0	0	0	0	0
TTGGCTACGCTTCTTAAGTGGAACACTTTCTG	0	0	1	0	0	0	0	0	0	0	0	0	0	0	6	0	0	0	17	0	0	0	0	0	0	0	0
TTGGCTAGAAGGGTGTGGGCTGTGGCGTGTTG	0	0	8	0	8	0	10	0	2	0	1	0	0	0	0	0	0	0	1	0	17	23	0	0	0	5	7
TTGGCTATAGCAGCCGGTTACCCCTTATTCTG	1	0	1	0	19	0	25	0	5	0	0	0	0	0	0	0	0	0	0	0	0	0	0	0	0	0	0
TTGGCTATGGACGATTGGGGGGAGTTGTGTTC	0	0	0	0	0	0	5	0	0	0	0	0	0	0	0	0	0	0	0	0	0	0	0	0	0	0	0
TTGGCTATGGATAGTGGGTGCACTCGCATTAG	3	0	0	0	0	0	0	0	0	0	0	0	0	0	0	0	0	0	0	0	0	0	0	0	0	0	0
TTGGCTATGGTTCTAAATCTTGCGAAATGCAG	3	0	5	0	0	0	0	0	0	0	0	0	0	0	0	0	0	0	0	0	0	0	0	0	0	0	0
TTGGCTATGTGGGTACTAGGCTCCCATGCGCT	3	0	0	0	0	0	0	0	0	0	0	0	0	0	0	0	0	0	0	0	0	0	0	0	0	0	0
TTGGCTATTGGAGGAGTCGAAGTGGCCATCGT	0	0	0	0	0	0	0	0	0	0	0	0	0	0	1	0	0	0	0	0	0	0	0	0	0	0	0
TTGGCTCACTATGCTGCCATTACCTGGTGTTG	2	0	0	0	0	0	0	0	0	0	0	0	0	0	0	0	0	0	0	0	0	0	0	0	0	0	0
TTGGCTCAGAAAGTCTAGTTTAGGGGCGGTTG	1	0	0	0	0	0	0	0	0	0	0	0	0	0	0	0	0	0	0	0	0	0	0	0	0	0	0
TTGGCTCAGTGATAGGCCGGACGAGTCGCCTC	0	0	0	0	0	0	1	0	0	0	0	0	0	0	0	0	0	0	0	0	0	0	0	0	0	0	0
TTGGCTCAGTTTTAACTATGATTTGCCATTTG	0	0	0	0	0	0	1	0	0	0	0	0	0	0	0	0	0	0	0	0	0	0	0	0	0	0	0
TTGGCTCATCAATTAGGTACTTTCGAATAATC	0	0	16	0	0	0	34	0	28	0	0	0	0	0	0	0	0	0	11	0	22	171	0	0	0	0	54
TTGGCTCCGCGCCAAACATGACTGGGAGAATC	0	0	0	0	2	0	0	0	0	0	0	0	0	0	0	0	0	0	0	0	0	0	0	0	0	0	0
TTGGCTCCGGATTGAGGTAGCCGGGGTTTTCT	2	0	0	0	0	0	0	0	0	0	0	0	0	0	0	0	0	0	0	0	0	0	0	0	0	0	0
TTGGCTCGAGCTATATACGATCGTCCTTTCTC	0	0	0	3	15	0	20	11	5	1	4	0	0	0	0	0	0	0	0	0	0	0	0	0	0	0	0
TTGGCTCGGGGCTTGTGTGGGGTTTTCTTAAT	0	0	1	0	5	0	3	2	3	0	0	0	0	0	0	0	0	0	0	0	0	0	0	0	0	0	0
TTGGCTCGTTATTGGGATGTTGGTCCAATCTG	3	0	4	0	0	0	0	0	0	0	0	0	0	0	0	0	0	0	0	0	0	0	0	0	0	0	0
TTGGCTCTAACATTGTTATGGTCCTTACAATC	0	0	1	0	0	0	0	0	0	0	0	0	0	0	0	0	0	0	0	0	0	0	0	0	0	0	0
TTGGCTCTCCAACTCTGGGCAGGGATATATTG	0	0	1	0	0	0	0	0	0	0	0	0	0	0	0	0	0	0	0	0	0	0	0	0	0	0	0
TTGGCTCTCCCATTGCAAGAACACGTATCTTG	0	0	2	0	0	0	0	0	0	0	0	0	0	0	0	0	0	0	0	0	0	0	0	0	0	0	0
TTGGCTCTCCGTTTCAGTGAGAATTGAGGTTT	0	0	0	0	0	0	1	0	1	0	0	0	0	0	0	0	0	0	0	0	0	0	0	0	0	0	0
TTGGCTCTCTATTTAATCGCCTCTGGTGGCTG	2	0	1	0	0	0	0	0	0	0	0	0	0	0	0	0	0	0	0	0	0	0	0	0	0	0	0
TTGGCTCTGGTTAAATTCTGCGTTTGCCATTT	0	0	7	0	0	0	0	0	0	0	0	0	0	0	0	0	0	0	0	0	0	0	0	0	0	0	0
TTGGCTCTTAGCACCACCTACTGCACATACTG	0	0	1	0	0	0	1	0	0	0	0	0	1	0	1	0	2	0	0	0	0	0	0	0	0	0	0
TTGGCTCTTATAACGGGAATGCCTGTGTCGTT	0	0	1	2	20	0	15	0	16	0	0	0	0	0	0	0	0	0	0	0	0	0	0	0	0	0	0
TTGGCTGACCGCACGGTTGACATTGAGCTCTC	0	0	0	0	1	0	5	0	0	0	0	0	0	0	0	0	0	0	0	0	0	0	0	0	0	0	0
TTGGCTGAGCTGGACTGGGCTTTGAGAGCTTG	2	0	0	0	0	0	0	0	0	0	0	0	0	0	0	0	0	0	0	0	0	0	0	0	0	0	0
TTGGCTGATTGTTGCACGTATCCCGAGGCTCC	0	0	0	0	0	0	0	0	1	0	0	0	0	0	4	0	0	0	2	0	0	0	0	0	0	0	0
TTGGCTGCCTCAGTCGGTTGTCGACATTCTGT	0	0	0	0	0	0	1	0	0	0	0	0	0	0	0	0	0	0	0	0	0	0	0	0	0	0	0
TTGGCTGCTGTGGTGTCTGCTGCGTATAAATT	0	0	1	0	0	0	0	0	0	0	0	0	0	0	0	0	0	0	0	0	0	0	0	0	0	0	0
TTGGCTGGGATTTCCAACTGAATGCGTTATAG	0	0	12	0	0	0	0	0	0	0	0	0	0	0	0	0	0	0	0	0	0	0	0	0	0	0	0
TTGGCTGGGCACATGCAGTGCGCAAGAGTTTG	13	0	0	0	0	0	0	0	0	0	0	0	0	0	0	0	0	0	0	0	0	0	0	0	0	0	0
TTGGCTGGGCCTAGGTAAGTGCGGACGGATTG	0	0	3	0	0	0	0	0	0	0	0	0	0	0	0	0	0	0	0	0	0	0	0	0	0	0	0
TTGGCTGGGGTAAGTAAATGCCGTGAGGTTTT	2	0	0	0	0	0	0	0	0	0	0	0	0	0	0	0	0	0	0	0	0	0	0	0	0	0	0
TTGGCTGGTCGAGTCGTTTTACTCGGTCTTAG	1	0	0	0	0	0	0	0	0	0	0	0	0	0	0	0	0	0	0	0	0	0	0	0	0	0	0
TTGGCTGGTCGAGTCGTTTTACTCGGTCTTCG	0	0	0	0	11	0	12	0	4	0	0	0	0	0	0	0	0	0	0	0	0	0	0	0	0	0	0
TTGGCTGGTTCAGCGCCCTCTTTTCATCGGTC	0	0	0	0	1	0	0	0	0	0	0	0	0	0	0	0	0	0	0	0	0	0	0	0	0	0	0
TTGGCTGTACCTTGACTAAGCCCAGACCGCTT	7	0	0	0	0	0	0	0	0	0	0	0	0	0	0	0	0	0	0	0	0	0	0	0	0	0	0
TTGGCTGTCTGGATTAGCCCGGGTTGGAACAG	0	0	8	0	0	0	0	0	0	0	15	0	0	0	0	0	0	0	0	0	0	0	0	0	0	0	0
TTGGCTGTCTGGATTAGCCCGGGTTGGAACCG	0	0	0	0	48	0	15	0	0	0	0	0	0	0	0	0	0	0	0	0	0	0	0	0	0	0	0
TTGGCTGTGAATTCAAGGCAGTGGTTCTTTCG	2	0	0	0	0	0	0	0	0	0	0	0	0	0	0	0	0	0	0	0	0	0	0	0	0	0	0
TTGGCTGTGACCCGGCCAGCCGGAGACAACAG	1	0	0	0	0	0	0	0	0	0	0	0	0	0	0	0	0	0	0	0	0	0	0	0	0	0	0
TTGGCTGTGGGCGAAGGGCGTGAGTTGATAAT	0	0	41	0	0	0	0	0	0	0	55	0	0	0	0	0	0	0	0	0	0	0	0	0	0	0	0
TTGGCTGTGTCCGTGTGCGAAGTAGTCTGTTT	151	0	0	0	0	0	0	0	0	0	0	0	0	0	0	0	0	0	0	0	0	0	0	0	0	0	1
TTGGCTTAAATTTTGGGATCTACCTCTGCCTG	15	0	0	0	0	0	0	0	0	0	0	0	0	0	0	0	0	0	0	0	0	0	0	0	0	0	0
TTGGCTTAGACTTCAATGCAGGAGCGTGGCTG	0	0	3	0	0	0	0	0	0	0	0	0	0	0	0	0	0	0	0	0	0	0	0	0	0	0	0
TTGGCTTAGGGTTGGTGAGAACAGGTATGCTG	0	0	23	2	96	0	382	0	125	0	43	0	0	0	0	0	0	0	0	0	0	0	0	0	0	0	0
TTGGCTTCGCAGACCCGGCGCGTAGGGTAAAC	0	0	25	0	0	0	0	0	0	0	0	0	0	0	0	0	0	0	0	0	0	0	0	0	0	0	0
TTGGCTTGAACAAGACAGGGCGAGGGGCTCTG	0	0	1	0	0	0	0	0	0	0	0	0	0	0	0	0	0	0	0	0	0	0	0	0	0	0	0
TTGGCTTGACATCAACTACGGGGGCGTTATTG	0	0	2	0	48	0	44	0	13	0	1	0	0	0	0	0	0	0	0	0	0	0	0	0	0	0	0
TTGGCTTGACGGGATCTAGCGTCTACTAGCAG	0	0	3	0	0	0	0	0	0	0	0	0	0	0	0	0	0	0	0	0	0	0	0	0	0	0	0
TTGGCTTGACGGGATCTAGCGTCTACTAGCCG	0	0	0	0	79	0	59	0	12	0	0	0	0	0	0	0	0	0	0	0	0	0	0	0	0	0	0
TTGGCTTGACTACCGTGCTAGGGGTTCTTTCG	0	0	0	0	0	0	0	0	0	0	0	0	0	0	2	0	0	0	5	0	0	0	0	0	0	0	0
TTGGCTTGCACTTATTAATCGCAGCTTTGTTG	15	0	0	0	0	0	0	0	0	0	0	0	0	0	0	0	0	0	0	0	0	0	0	0	0	0	0
TTGGCTTGCCACTTGCGGGATCTGCAAGTCTG	0	12	0	0	0	0	0	0	0	0	0	0	0	0	0	0	0	0	0	0	0	0	4	0	0	0	0
TTGGCTTGCCGCAATCGACGGAGAATACATTG	0	0	0	0	74	0	9	0	45	0	0	0	0	0	0	0	0	0	0	0	0	0	0	0	0	0	0
TTGGCTTGCTCGTTCGCAACTGTCGAAGGCCT	0	0	0	0	0	0	1	0	0	0	0	0	0	0	0	0	0	0	0	0	0	0	0	0	0	0	0
TTGGCTTGGAGTCATATGTTTACTAGTATTCG	0	0	1	0	0	0	0	0	0	0	0	0	0	0	0	0	0	0	0	0	0	0	0	0	0	0	0
TTGGCTTGGGACTCTCTGTCTACCTATAGGTC	0	0	0	0	7	0	7	0	0	0	0	0	0	0	0	0	0	0	0	0	0	0	0	0	0	0	0
TTGGCTTGGTTATGGTTTAAAGAAACCACTGT	0	0	0	0	0	0	0	0	1	0	0	0	0	0	0	0	0	0	1	1	1	0	0	0	0	0	0
TTGGCTTGTACCCGTGTCTTAGCACCAGGTTG	1	0	0	0	0	0	0	0	0	0	0	0	0	0	0	0	0	0	0	0	0	0	0	0	0	0	0
TTGGCTTGTAGGATTATATGTTCTGTTACTTG	0	0	0	1	0	0	0	0	0	0	0	0	0	0	0	0	0	0	0	0	0	0	0	0	0	0	0
TTGGCTTTAATGTGGGCACCTAGTGACCTTAG	0	0	0	1	0	0	0	0	0	0	0	0	0	0	0	0	0	0	0	0	0	0	0	0	0	0	0
TTGGCTTTAGACTACCCTGAGATTAATTATTG	0	0	2	0	0	0	0	0	0	0	0	0	0	0	0	0	0	0	0	0	0	0	0	0	0	0	0
TTGGCTTTCCTGTGATTTGCACTAAGCGCTCG	0	0	0	0	0	0	1	0	0	2	0	0	0	0	0	0	0	0	0	0	0	0	0	0	0	0	0
TTGGCTTTCTGTCTCTCTCGGCGTGTCTGAAT	0	0	1	0	0	0	0	0	0	0	0	0	0	0	0	0	0	0	0	0	0	0	0	0	0	0	0
TTGGCTTTGAGTTAACTCAAACTTTGTATGGT	0	0	1	0	0	0	0	0	0	0	0	0	0	0	0	0	0	0	0	0	0	0	0	0	0	0	0
TTGGCTTTGAGTTAACTCAAACTTTGTATGTT	10	0	0	0	20	0	178	0	0	0	21	0	0	0	0	0	0	0	0	0	0	0	0	0	0	0	0
TTGGCTTTGCCTATTTTGGGCTGCGCGTGCAT	0	0	0	0	0	0	0	0	0	0	0	0	0	0	0	0	0	0	0	0	0	2	0	0	0	0	0
TTGGCTTTGCCTATTTTGGGCTGCGCGTGCCT	0	0	0	0	0	0	0	0	0	0	0	0	0	0	0	0	0	0	27	0	0	0	0	0	0	0	0
TTGGCTTTGGCGCAGAGCGGGTAGAGTTATTG	0	0	0	1	0	0	0	0	0	0	0	0	0	0	0	0	0	0	0	0	0	0	0	0	0	0	0
TTGGGAAACACCAAAGCTCGAGATCAGGTTTG	1	0	0	0	0	0	0	0	0	0	0	0	0	0	7	0	0	0	35	0	0	0	0	0	0	0	0
TTGGGAACATAACTACAAACCGTCTCGGGCTG	4	0	0	0	0	0	0	0	0	0	0	0	0	0	0	0	0	0	0	0	0	0	0	0	0	0	0
TTGGGAACGATGTGTCGGATCGACGTTTGCAC	56	0	0	0	0	0	0	0	0	0	0	0	0	0	0	0	0	0	0	0	0	0	0	0	0	0	0
TTGGGAACGGATCCACGCGTGAACTGGCGCTG	4	0	0	0	0	0	0	0	0	0	0	0	0	0	0	0	0	0	0	0	0	0	0	0	0	0	0
TTGGGAACGGGAGGCTAGTTCCATTAGGAAAT	0	0	3	0	0	0	0	0	0	0	0	0	0	0	0	0	0	0	0	0	0	0	0	0	0	0	0
TTGGGAACGGGAGGCTAGTTCCATTAGGAACT	0	0	0	0	37	0	53	0	49	0	2	0	0	0	0	0	0	0	0	0	0	0	0	0	0	0	0
TTGGGAACGGTTGTGTGTGTGAAAGGATGTTG	0	0	0	0	1	0	2	0	0	0	0	0	0	0	1	0	0	0	13	0	1	6	0	0	0	0	0
TTGGGAACTCTGAAGTGGGCGTGGCGTCAGGC	0	0	0	1	0	0	0	0	0	0	0	0	0	0	0	0	0	0	0	0	0	0	0	0	0	0	0
TTGGGAACTTAGCATCTAGCCCTAGATGCTAG	0	0	1	0	0	0	0	0	0	0	0	0	0	0	0	0	0	0	0	0	0	0	0	0	0	0	0
TTGGGAACTTTGCGGCATTCGGGGGGCTATTG	0	0	0	0	16	0	16	0	0	0	1	0	0	0	0	0	0	0	0	0	0	0	0	0	0	0	0
TTGGGAAGATCGGTGGCTATTAGTCCTTCTAG	0	0	3	0	0	0	0	0	0	0	0	0	0	0	0	0	0	0	0	0	0	0	0	0	0	0	0
TTGGGAAGCATGGTCTTGAAAATGGTAATTTG	37	0	5	0	0	0	0	0	0	0	0	0	0	0	0	0	0	0	0	0	0	0	0	0	0	0	0
TTGGGAAGCCCTAACCGCTCTACGATAGGTTG	0	0	2	0	0	0	14	0	16	0	0	0	0	0	0	0	0	0	0	0	0	0	0	0	0	0	0
TTGGGAAGCGCATAAGGGGGTGTGAGTGCTTG	0	0	0	0	0	0	0	0	0	0	1	0	0	0	1	0	0	0	1	0	0	0	0	0	0	0	0
TTGGGAATACGCCGTCACGAGTTCTGTTACTG	0	0	0	0	0	0	0	0	1	0	0	0	1	0	2	0	0	0	3	0	0	0	0	0	0	0	0
TTGGGAATATGACTAAAAACACGGGGGTGCAG	3	0	3	0	0	0	0	0	0	0	1	0	0	0	0	0	0	0	0	0	0	0	0	0	0	0	0
TTGGGAATTCAATTGGGATGTGGCTGTCGTTG	0	0	0	0	49	0	75	0	35	0	0	0	0	0	0	0	0	0	0	0	0	0	0	0	0	0	0
TTGGGACAATATCATTGAGGTCCCGTTGGTCG	0	0	0	0	39	0	45	0	23	0	0	0	0	0	0	0	0	0	0	0	0	0	0	0	0	0	0
TTGGGACACGGAATTACTCACTGGAGTTCATC	0	0	1	0	0	0	0	0	0	0	0	0	0	0	0	0	0	0	0	0	0	0	0	0	0	0	0
TTGGGACCAACGCCTCCCTAAAGCGTCGATTG	0	0	14	0	0	0	0	0	0	0	0	0	0	0	0	0	0	0	0	0	0	0	0	0	0	0	0
TTGGGACCATGGTCTGGTCCGTGGTTGAATTG	2	0	0	0	0	0	0	0	0	0	0	0	0	0	0	0	0	0	0	0	0	0	0	0	0	0	0
TTGGGACCCAGTGTTACCAGATATCGGTTTTG	0	0	1	0	4	0	9	0	1	0	1	0	0	0	0	0	0	0	0	0	0	0	0	0	0	0	0
TTGGGACCGAGGCATTACTGTCTTGGGGACCG	0	0	0	0	1	0	2	0	2	0	0	0	0	0	0	0	0	0	0	0	0	0	0	0	0	0	0
TTGGGACCGCCGTCTGCGAACCACTAGCCCAG	0	0	1	0	0	0	0	0	0	0	0	0	0	0	0	0	0	0	0	0	0	0	0	0	0	0	0
TTGGGACCGTAAGAGTGTGTTGCGTCGGCCTG	0	0	0	0	0	0	1	0	0	0	0	0	0	0	0	0	0	0	0	0	0	0	0	0	0	0	0
TTGGGACCTGTCCTGAGCAATTGATAGAATAT	0	0	2	0	0	0	0	0	0	0	0	0	0	0	0	0	0	0	0	0	0	0	0	0	0	0	0
TTGGGACGCAGGTATATGCACAAGCTGTATTG	6	0	1	1	59	6	221	16	69	0	0	0	0	0	0	0	0	0	0	0	0	0	0	0	0	0	0
TTGGGACGCGGGGGTGGAAGCCGGGTGTTGTA	0	0	0	0	2	0	2	0	1	0	0	0	0	0	0	0	0	0	0	0	0	0	0	0	0	0	0
TTGGGACGGCGCGAGATAGTAGGAGGGCGTTG	0	0	2	0	0	0	49	0	80	0	0	0	7	0	9	0	6	0	267	0	0	46	0	0	0	0	0
TTGGGACGGGTTTAGCTAGGTGAAGCGACCCC	0	0	0	0	0	0	1	0	0	0	0	0	0	0	0	0	0	0	0	0	0	0	0	0	0	0	0
TTGGGACGTATCCCTCTTCTCTCTGCGTAAAT	0	0	2	0	0	0	0	0	0	0	0	0	0	0	0	0	0	0	0	0	0	0	0	0	0	0	0
TTGGGACTCCTCCGGTTAGCAGCGAGTATAAT	25	0	0	0	0	0	0	0	0	0	0	0	0	0	0	0	0	0	0	0	1	0	0	0	0	0	0
TTGGGACTCCTCCGGTTAGCAGCGAGTATACT	0	0	0	0	0	0	2	0	0	0	0	0	0	0	0	0	0	0	8	0	0	0	0	0	0	0	0
TTGGGACTGCTAGCCTTGGGAATTGATATTTG	0	0	0	0	0	0	0	0	1	0	0	0	0	0	6	0	0	0	2	0	0	0	0	0	0	0	0
TTGGGACTTGAACATCATCCCTGTAGTTGAAT	0	0	12	34	0	0	0	0	0	0	136	0	0	0	0	0	0	0	0	0	0	0	0	0	0	0	0
TTGGGACTTGAACATCATCCCTGTAGTTGACT	0	0	0	0	162	0	267	0	53	0	0	0	0	0	0	0	0	0	0	0	0	0	0	0	0	0	0
TTGGGACTTTCATCTCCTAGATATTTGTATTG	0	0	0	0	26	0	42	0	0	0	2	0	0	0	0	0	0	0	0	0	0	0	0	0	0	0	0
TTGGGAGAAGCTGGATGAGATTTGAGTATTCG	107	0	0	0	0	0	0	0	0	0	0	0	0	0	0	0	0	0	0	0	0	0	0	0	0	0	0
TTGGGAGAGCACGTGAGGTGTGATGAAAGTTG	0	0	3	0	0	0	0	0	0	0	0	0	0	0	0	0	0	0	0	0	0	0	0	0	0	0	0
TTGGGAGAGGTAGCCGTTGACGGTAGCACTAG	0	0	1	0	0	0	0	0	0	0	0	0	0	0	0	0	0	0	0	0	0	0	0	0	0	0	0
TTGGGAGATATTTTTATTCGCGCGCGATGTAG	5	0	0	0	0	0	0	0	0	0	0	0	0	0	0	0	0	0	0	0	0	0	0	0	0	0	0
TTGGGAGATCAGGATAGTGGAGGTGGGGTCTG	1	0	0	0	0	0	0	0	0	0	0	0	0	0	0	0	0	0	0	0	0	0	0	0	0	0	0
TTGGGAGATTGTCCCGGACTACAAGTTTATCG	0	0	0	0	4	0	3	0	0	0	0	0	0	0	0	0	0	0	1	0	2	9	0	0	0	0	0
TTGGGAGCGGATATTCGCGTCGATGCGGATTG	0	0	1	0	0	0	0	0	0	0	0	0	0	0	0	0	0	0	0	0	0	0	0	0	0	0	0
TTGGGAGCTTAGTACTTTGGGTGGTTTATTTG	0	0	0	0	6	0	5	0	7	0	0	0	0	0	0	0	0	0	0	0	0	0	0	0	0	0	0
TTGGGAGGCTGCGCGAAAATGCGATCCGTTTG	1	0	5	0	0	0	2	0	1	0	0	0	0	0	0	0	0	0	0	0	0	0	0	0	0	0	0
TTGGGAGGGGCGTTACAAGTCCCGCTTGGCTG	0	0	0	0	0	0	1	0	0	0	0	0	0	0	0	0	0	0	0	0	0	0	0	0	0	0	0
TTGGGAGGGGGTATTAGTGTGTTAATAGCCTG	0	0	1	0	0	0	0	0	0	0	0	0	0	0	0	0	0	0	0	0	0	0	0	0	0	0	0
TTGGGAGGTGGGATGTGGACTTGCAACGACTG	0	0	1	0	0	0	0	0	0	0	0	0	0	0	0	0	0	0	0	0	0	0	0	0	0	0	0
TTGGGAGGTGTTGGGAGTCGAGGGGGAGATTC	0	0	7	0	37	0	129	0	1	0	0	0	0	0	2	0	0	0	27	0	0	4	0	0	0	0	0
TTGGGAGGTTCAGGAATATCCCGTGACGATTG	0	0	5	0	9	0	9	0	0	0	0	0	0	0	1	0	0	0	4	0	0	1	0	0	0	0	0
TTGGGAGTAGGGCTCTGAACTACGGTTCTTTG	0	0	0	0	19	0	28	0	2	0	1	0	0	0	0	0	0	0	0	0	0	0	0	0	0	0	0
TTGGGAGTCGAGGATTCGATCTATTGACCCAG	2	0	2	0	0	0	0	0	0	0	1	0	0	0	0	0	0	0	0	0	0	0	0	0	0	0	0
TTGGGAGTCGAGGATTCGATCTATTGACCCCG	0	0	0	0	0	0	0	0	6	0	0	0	0	0	0	0	0	0	0	0	0	0	0	0	0	0	0
TTGGGAGTGCCGGGCTCAGCACAGTGGCGTTG	0	0	0	0	2	0	5	0	0	0	0	0	0	0	0	0	0	0	0	0	0	0	0	0	0	0	0
TTGGGAGTGGTTGTGCTAGACCAGGGGTATTG	0	0	0	0	1	0	2	0	0	0	0	0	0	0	0	0	0	0	0	0	0	0	0	0	0	0	0
TTGGGAGTGTCCGTTTGGTCTTGCTTTTGTAG	3	0	0	0	0	0	0	0	0	0	0	0	0	0	0	0	0	0	0	0	0	0	0	0	0	0	0
TTGGGAGTTAGCACCATACAGGGTCGGATTTG	2	0	1	0	14	0	69	0	26	0	3	0	0	0	0	0	0	0	0	0	0	0	0	0	0	0	0
TTGGGAGTTGTGAAGTGCGCAGGCAGGCATTG	0	0	1	0	0	0	0	0	0	0	0	0	0	0	0	0	0	0	0	0	0	0	0	0	0	0	0
TTGGGAGTTGTTTTCTGTTAAAGGGTGCCTTG	4	0	1	0	7	0	24	0	46	0	0	0	0	0	0	0	0	0	0	0	0	0	0	0	0	0	0
TTGGGATAAAGCCTAACACTAAGTGATGCTCG	0	0	0	0	17	0	0	0	8	0	0	0	0	0	0	0	0	0	0	0	0	0	0	0	0	0	0
TTGGGATAACGCGCGAACTCGGCGCGTCAGGC	0	0	0	0	0	0	0	0	0	0	0	0	0	0	0	0	0	0	0	0	0	0	1	0	0	0	0
TTGGGATAACTCATTACCGGCGGTGGCCTCTG	13	0	0	0	0	0	0	0	0	0	0	0	0	0	0	0	0	0	0	0	0	0	0	0	0	0	0
TTGGGATAATCATTGCTTACCCTTTGTTTTGT	0	0	0	0	0	0	0	0	1	0	1	0	0	0	0	0	0	0	0	0	0	0	0	0	0	0	0
TTGGGATACTAATATCGAGACGTAGGCACAAT	0	0	7	0	0	0	0	0	0	0	0	0	0	0	0	0	0	0	0	0	0	0	0	0	0	0	0
TTGGGATAGCACTAGTTGAGTCATGGGTACTG	0	0	0	0	1	0	1	0	0	0	0	0	0	0	0	0	0	0	0	0	0	0	0	0	0	0	0
TTGGGATATATTTCCCGGGGTCCGCGAAGCTG	2	0	0	0	0	0	0	0	0	0	0	0	0	0	0	0	0	0	0	0	0	0	0	0	0	0	0
TTGGGATCCGCTAGATTGTTTAAGGTAGTTTG	0	0	47	7	44	0	138	0	7	0	2	0	0	0	0	0	0	0	0	0	0	0	0	0	0	0	0
TTGGGATCTCTTGCAAAGTGCTGTAGCAGTAG	3	0	17	0	0	0	0	0	0	0	0	0	0	0	0	0	0	0	0	0	0	0	0	0	0	0	0
TTGGGATCTCTTGCAAAGTGCTGTAGCAGTCG	0	0	0	0	65	0	101	0	116	0	0	0	0	0	0	0	0	0	0	0	0	0	0	0	0	0	0
TTGGGATGACTTGCATAAACTGGTCTAGATTG	0	0	1	0	0	0	3	0	0	0	0	0	0	0	0	0	0	0	0	0	0	0	0	0	0	0	0
TTGGGATGAGGCCACTACTACATGTGGTCTTG	0	0	4	0	0	0	0	0	0	0	0	0	0	0	0	0	0	0	0	0	0	0	0	0	0	0	0
TTGGGATGCCTAGTTTCGTGTAATTAGGGTTG	0	0	1	0	0	0	0	0	0	0	0	0	0	0	0	0	0	0	0	0	0	0	0	0	0	0	0
TTGGGATGCGAATTGGGTTGTGTTTGGTGGCT	0	0	0	0	0	0	0	0	0	0	0	0	2	0	2	0	0	0	9	0	0	0	0	0	0	0	0
TTGGGATGCGGAGGTGCGACAGTGATGGTTTG	0	0	1	0	2	0	6	0	0	0	0	0	0	0	0	0	0	0	0	0	0	0	0	0	0	0	0
TTGGGATGCGGCAAGCTGCGAATGGGAGGTTG	0	0	0	1	7	0	3	0	0	0	0	0	0	0	0	0	0	0	0	0	0	0	0	0	0	0	0
TTGGGATGGCTCATTAGTCAAACATTGACATC	0	0	1	0	0	0	0	0	0	0	0	0	0	0	0	0	0	0	0	0	0	0	0	0	0	0	0
TTGGGATGGGTATCCCCACAGATCGTCAGTCT	0	2	0	0	0	0	0	0	0	0	0	0	0	0	0	0	0	0	0	0	0	0	0	0	0	0	0
TTGGGATGTATAGAATCTTGGGCTGTCTTCTG	0	0	1	0	0	0	0	0	0	0	0	0	0	0	0	0	0	0	0	0	0	0	0	0	0	0	0
TTGGGATTCACCATTGCATATTGAGCTCATTG	1	0	0	0	0	0	0	0	0	0	0	0	0	0	0	0	0	0	0	0	0	0	0	0	0	0	0
TTGGGATTCGCCCTTCGTTGAGCGATTATTTG	0	0	0	1	0	0	0	0	0	0	0	0	0	0	0	0	0	0	0	0	0	0	0	0	0	0	0
TTGGGATTCTTTTCGGTGTGGCCTTCAAGTTG	0	0	1	0	0	0	0	0	0	0	0	0	0	0	0	0	0	0	0	0	0	0	0	0	0	0	0
TTGGGATTTAAAATTTTGGCCGGAGAATGCTG	14	0	0	0	0	0	0	0	0	0	0	0	0	0	0	0	0	0	0	0	0	0	0	0	0	0	0
TTGGGATTTATTATAAATACTTTCCTTACTTG	3	0	0	0	0	0	0	0	0	0	0	0	0	0	0	0	0	0	0	0	0	0	0	0	0	0	0
TTGGGATTTGTGCATCCTCATGTATCTGATCG	0	0	3	0	0	0	0	0	1	0	0	0	0	0	0	0	0	0	0	0	0	0	0	0	0	0	0
TTGGGCAAAGGTTTTCGCTCATTTAAGTCCTG	2	0	0	0	0	0	0	0	0	0	0	0	0	0	0	0	0	0	0	0	0	0	0	0	0	0	0
TTGGGCAACCGGTAGTGTGTGACACGCACTCG	0	0	0	0	1	0	0	0	0	0	0	0	0	0	0	0	0	0	0	0	0	0	0	0	0	0	0
TTGGGCAACGAACCTAGGGCACAGTGTGTCTT	0	0	7	0	0	0	0	0	0	0	0	0	0	0	0	0	0	0	0	0	0	0	0	0	0	0	0
TTGGGCAAGATCGCGCGGCATGTGGGTGGTCG	0	0	0	0	2	0	1	0	0	0	0	0	0	0	0	0	0	0	0	0	0	0	0	0	0	0	0
TTGGGCAATAATATTCGTATGAGTTTTCCGCC	1	0	0	0	0	0	0	0	0	0	0	0	0	0	0	0	0	0	0	0	0	0	0	0	0	0	0
TTGGGCAATTCGTCGTATGAGAGTCTTGCTTG	0	0	2	0	0	0	30	0	0	0	0	0	0	0	0	0	0	0	0	0	0	0	0	0	0	0	0
TTGGGCACATACGAGGGGGGACGCGCGCGTTG	0	0	0	0	0	0	0	0	0	0	0	0	0	0	5	0	0	0	11	0	0	0	0	0	0	0	0
TTGGGCACGAGACCCAGTTATGATTGTCGTAC	0	0	4	0	0	0	0	0	0	0	0	0	0	0	0	0	0	0	0	0	0	0	0	0	0	0	0
TTGGGCACTGAGTTGGGTGTAAAAGTTGGGTC	0	0	0	0	5	0	4	0	1	1	0	0	0	0	0	0	0	0	0	0	0	0	0	0	0	0	0
TTGGGCAGCGTTGCTCTGTCGATTCGCGAGTT	26	0	0	0	0	0	0	0	0	0	0	0	0	0	0	0	0	0	0	0	0	0	0	0	0	0	0
TTGGGCAGGCAGCTTCGAGGTAACGAAGGTAT	0	0	0	0	0	0	0	0	0	0	0	0	19	0	19	0	0	0	0	0	0	0	0	0	0	0	0
TTGGGCAGGCAGCTTCGAGGTAACGAAGGTCT	0	0	0	0	0	0	11	0	0	0	0	0	0	0	0	0	0	0	4	0	0	0	0	0	0	0	0
TTGGGCAGTGGAGACCTTCAGGAGTAAAGTTT	1	0	0	0	0	0	0	0	0	0	0	0	0	0	0	0	0	0	0	0	0	0	0	0	0	0	0
TTGGGCAGTGGATAATTAGAGACTTATGTCTG	0	0	3	0	70	0	75	0	64	0	3	0	0	0	0	0	0	0	0	0	0	0	0	0	0	0	0
TTGGGCAGTGGCGTGTTTTGAGTGATTCGCAG	0	0	0	1	0	0	0	0	0	0	0	0	0	0	0	0	0	0	0	0	0	0	0	0	0	0	0
TTGGGCATAACAAGCGCGGCCGACCACTTCAG	0	0	0	0	0	0	0	0	0	0	0	0	1	0	0	0	0	0	0	0	0	0	0	0	0	0	0
TTGGGCATAGTGTTGCTTTTGCTACTACTTTT	43	0	35	0	201	0	232	0	17	0	0	0	0	0	0	0	0	0	0	0	0	0	0	1	0	0	0
TTGGGCATCGACACACTATGCGCTCATAGTTG	0	0	2	0	0	0	0	0	1	0	0	0	1	0	6	0	0	0	0	0	0	0	0	0	0	0	0
TTGGGCATCGTCCCTCTTGACGACGGTTGAAT	0	0	1	0	0	0	0	0	0	0	0	0	0	0	0	0	0	0	0	0	0	0	0	0	0	0	0
TTGGGCATTACTTAGTTTGATCCGTGCTTTTG	1	0	0	0	0	0	0	0	0	0	0	0	0	0	0	0	0	0	0	0	0	0	0	0	0	0	0
TTGGGCATTGAATCCTTTTTTAAGCGTCGGTC	0	0	0	0	0	0	0	0	0	0	0	1	0	0	0	0	0	0	0	0	0	0	0	0	0	0	0
TTGGGCCACCCTTGTTCTACGTTATATTCCTG	0	0	0	0	0	0	0	0	1	0	0	0	0	0	0	0	0	0	0	0	0	0	0	0	0	0	0
TTGGGCCAGGCCCTTTCCTCACAGCTTTTTTC	0	0	10	0	0	0	0	0	0	0	0	0	0	0	0	0	0	0	0	0	0	0	0	0	0	0	0
TTGGGCCATTAGCCTGTTTAATGACCGTGCAG	0	0	11	0	0	0	0	0	0	0	0	0	6	0	20	0	0	0	0	0	0	0	0	0	0	0	0
TTGGGCCATTAGCCTGTTTAATGACCGTGCCG	0	0	0	0	0	0	6	0	6	0	0	0	0	0	0	2	0	0	75	0	0	0	0	0	0	0	0
TTGGGCCATTCTCCTGCGGGTGCTGTTCCCAT	0	0	1	0	0	0	0	0	0	0	0	0	0	0	0	0	0	0	0	0	0	0	0	0	0	0	0
TTGGGCCATTCTCCTGCGGGTGCTGTTCCCCT	0	0	0	0	1	0	3	0	0	0	0	0	0	0	0	0	0	0	0	0	0	0	0	0	0	0	0
TTGGGCCCGAGTTCGTACGGTTGGGGCGTTTT	0	0	0	0	0	0	2	0	0	0	0	0	0	0	0	0	0	0	3	0	0	0	0	0	0	0	0
TTGGGCCCGATAGTATGGGAAATGGGTTGCCG	0	0	0	0	0	0	0	0	0	0	0	0	0	0	0	0	0	0	1	0	0	0	0	0	0	0	0
TTGGGCCGACCTCTTGCTAGATGTCTCCAGTC	0	0	0	0	2	0	4	0	1	0	0	0	0	0	0	0	0	0	0	0	0	0	0	0	0	0	0
TTGGGCCGCATCAAGAACTGAGGGTTTTTTAC	0	0	1	0	0	0	0	0	0	0	0	0	0	0	0	0	0	0	0	0	0	0	0	0	0	0	0
TTGGGCCGGGAAATGTAGGGCGCGTATTCCCG	0	0	0	0	0	0	0	0	2	0	0	0	0	0	0	0	0	0	0	0	0	0	0	0	0	0	0
TTGGGCCGGGCGAAGGCCGCGTGGCGGTATTT	0	0	0	6	0	0	0	0	0	0	0	0	0	0	0	0	0	0	0	0	0	0	0	0	0	0	0
TTGGGCCGGTCCGACTGGAGCGACGATAAATT	1	0	0	0	0	0	0	0	0	0	0	0	0	0	0	0	0	0	0	0	0	0	0	0	0	0	0
TTGGGCCGTAAAGTGCGTAGCAGTTGTCGTTT	0	0	0	0	1	0	0	0	0	0	0	0	0	0	0	0	0	0	0	0	0	0	0	0	0	0	0
TTGGGCCTAAAAGCAAATCGGTGTTACTGTTC	0	0	7	0	0	0	0	0	0	0	0	0	0	0	0	0	0	0	0	0	0	0	0	0	0	0	0
TTGGGCCTAATAGACGGCGCTTCGCTCCACTG	0	0	1	0	0	0	0	0	0	0	0	0	0	0	0	0	0	0	0	0	0	0	0	0	0	0	0
TTGGGCCTCATACAGGACGCCAAGTGCTTTAG	0	0	2	0	0	0	0	0	0	0	0	0	0	0	0	0	0	0	0	0	0	0	0	0	0	0	0
TTGGGCCTCATACAGGACGCCAAGTGCTTTCG	0	0	0	0	0	0	10	0	9	0	0	0	16	0	4	0	0	0	3	0	0	0	0	0	0	0	0
TTGGGCCTCTAGGGAAAGTAAGTGCGTAGTTC	0	0	1	0	0	0	0	0	0	0	0	0	0	0	0	0	0	0	0	0	0	0	0	0	0	0	0
TTGGGCCTGTTGACTTGTAATTGACCAATCTG	1	0	0	0	0	0	0	0	0	0	0	0	0	0	0	0	0	0	0	0	0	0	0	0	0	0	0
TTGGGCGAACCTTGGAATGCCCTGATTCTTTG	0	0	0	0	3	0	0	0	1	0	0	0	0	0	0	0	0	0	0	0	0	0	0	0	0	0	0
TTGGGCGAAGGTCGCGATATAAGGACTAGTAG	1	0	0	0	0	0	0	0	0	0	0	0	0	0	0	0	0	0	0	0	0	0	0	0	0	0	0
TTGGGCGAAGGTCGCGATATAAGGACTAGTCG	0	0	0	0	6	0	7	0	0	0	0	0	0	0	0	0	0	0	0	0	0	0	0	0	0	0	0
TTGGGCGAAGTTCGGCGACAGAGGGGCTACAG	0	0	2	0	0	0	0	0	0	0	0	0	0	0	0	0	0	0	0	0	0	0	0	0	0	0	0
TTGGGCGACGGTAAGATGATATGACAGACTCT	0	0	2	0	0	0	0	0	0	0	0	0	0	0	0	0	0	0	0	0	0	0	0	0	0	0	0
TTGGGCGACTGTGTAGACCTAAGGGCAGGCTG	0	0	0	0	0	0	0	0	1	0	0	0	0	0	0	0	0	0	0	0	0	0	0	0	0	0	0
TTGGGCGAGGCCCAGTTGGTCAAGAGAAGTTG	0	0	25	0	0	0	0	0	0	0	0	0	0	0	0	0	0	0	0	0	0	0	0	0	0	0	0
TTGGGCGAGGGGGTGAGGGGTACGTACGGCTG	0	0	0	0	2	0	0	0	1	0	0	0	0	0	0	0	0	0	0	0	0	0	0	0	0	0	0
TTGGGCGCATACCCACGCGGGGAAGATGGTCG	0	0	0	0	12	0	9	0	3	0	0	0	0	0	0	0	0	0	0	0	0	0	0	0	0	0	0
TTGGGCGCTCGTTTCCCTGGAGTATGGTTTTG	11	0	0	0	11	0	17	0	0	0	2	0	0	0	0	0	0	0	0	0	0	0	0	0	0	0	0
TTGGGCGGAGAGCTTGCGCGGTGTGCAAATCG	0	0	0	0	0	0	1	0	0	0	0	0	0	0	0	0	0	0	0	0	0	0	0	0	0	0	0
TTGGGCGGAGCCTATGAGGTACTTCAAGTTTG	0	0	1	0	0	0	0	0	0	0	0	0	0	0	0	0	0	0	0	0	0	0	0	0	0	0	0
TTGGGCGGCATTTCGCCTGCCGCATAATTTTG	0	0	0	0	5	3	13	0	2	0	0	0	0	0	0	0	0	0	0	0	0	0	0	0	0	0	0
TTGGGCGGGACATCGCGCTAGAGCGGGAACAC	1	0	6	0	0	0	0	0	0	0	0	0	0	0	0	0	0	0	0	0	0	0	0	0	0	0	0
TTGGGCGGGCTATCTCGCAGAGGGCAGGGTAG	0	0	1	0	0	0	0	0	0	0	0	0	0	0	0	0	0	0	0	0	0	0	0	0	0	0	0
TTGGGCGGGTCTGCTTTCGAAGAGGACGGCTG	0	0	0	3	15	5	31	7	21	0	0	0	0	0	0	0	0	0	0	0	0	0	0	0	0	0	0
TTGGGCGGGTTAGAGTGTGGCGTTGGATGCTG	0	0	0	0	0	0	0	0	0	0	0	0	0	0	0	0	0	0	0	0	1	0	0	0	0	1	0
TTGGGCGGTGATCACGAAGCCGGGGCGACTTG	0	0	0	0	1	0	0	0	0	0	0	0	0	0	1	0	0	0	38	0	1	5	0	0	0	0	0
TTGGGCGGTTTGACATTGATTGCTACGTTTAT	0	0	1	0	0	0	0	0	0	0	0	0	0	0	0	0	0	0	0	0	0	0	0	0	0	0	0
TTGGGCGTATGCGCCTTGTTATGCCGTCAATC	0	0	0	0	0	0	0	0	0	0	0	0	0	1	0	0	0	0	0	0	0	0	0	0	0	0	0
TTGGGCGTATTTGTCATGCTGCCGTAGACTTT	5	0	0	0	0	0	0	0	0	0	0	0	0	0	0	0	0	0	0	0	0	0	0	0	0	0	0
TTGGGCGTCGCAGCCAGCACAAGGGGATCATT	1	0	0	0	0	0	0	0	0	0	0	0	0	0	0	0	0	0	0	0	0	0	0	0	0	0	0
TTGGGCGTGCGGTGGCGGGGACGTTCGCCGGG	0	0	1	0	0	0	0	0	0	0	0	0	0	0	0	0	0	0	0	0	0	0	0	0	0	0	0
TTGGGCGTGTCCTTCCTACTATATTGACTCAG	0	0	1	0	0	0	0	0	0	0	0	0	0	0	0	0	0	0	0	0	0	0	0	0	0	0	0
TTGGGCGTGTGCGCGGTATCAAGTGACTGCTG	0	0	1	0	0	0	0	0	0	0	0	0	0	0	0	0	0	0	0	0	0	0	0	0	0	0	0
TTGGGCGTTATTAGGAATCTGGTGTTGGGCCG	0	0	0	0	0	0	0	0	0	0	0	0	0	0	0	0	0	0	1	0	0	0	0	0	0	0	0
TTGGGCTAACGTGTTTCGGGAACTGATTGTTG	0	0	1	11	10	0	13	0	7	0	2	0	0	0	0	0	0	0	0	0	0	0	0	0	0	0	0
TTGGGCTAGTTTGTTAAAATGTTCACCACTTC	0	0	0	0	13	0	45	0	31	0	6	0	0	0	0	0	0	0	0	0	0	0	0	0	0	0	0
TTGGGCTATATTATTAGGGGTGGGTGGTGCTG	0	0	1	0	0	0	0	0	0	0	0	0	0	0	0	0	0	0	0	0	0	0	0	0	0	0	0
TTGGGCTCAAGAGCTCAGGGTCTCCGAGGTAG	0	0	1	0	0	0	0	0	0	0	1	0	0	0	0	0	0	0	0	0	0	0	0	0	0	0	0
TTGGGCTCAGGCTTACGCGCATCATGTGTCTG	0	0	0	0	0	0	3	0	1	0	0	0	0	0	0	0	0	0	0	0	0	0	0	0	0	0	0
TTGGGCTCCCCTGCCGTAAATCCGAGGGACTG	1	0	0	0	0	0	0	0	0	0	0	0	0	0	0	0	0	0	0	0	0	0	0	0	0	0	0
TTGGGCTCGGGATGTTCATGAGTGGTCATTTG	0	0	3	0	35	0	3	0	3	0	0	0	0	0	0	0	0	0	0	0	0	0	0	0	0	0	0
TTGGGCTCTCCTAAACCGCCGAGTCTAAATTC	0	0	0	0	4	0	5	0	5	0	0	0	0	0	0	0	0	0	0	0	0	0	0	0	0	0	0
TTGGGCTGATATGACGGATGTATGGTGGCTTC	0	0	0	0	0	0	1	0	1	0	0	0	0	0	0	0	0	0	0	0	0	0	0	0	0	0	0
TTGGGCTGCAAAATTGGTATGTTTCAGCCATT	0	0	0	0	1	0	0	0	0	0	0	0	0	0	0	0	0	0	0	0	0	0	0	0	0	0	0
TTGGGCTGCAAATTGGTATGTTTCAGCCATTG	3	0	11	1	117	0	112	0	26	0	0	0	0	0	0	0	0	0	0	0	0	0	0	0	0	0	0
TTGGGCTGGATTCATTACGTAAGGCGTGGGCT	0	0	0	0	0	0	0	0	4	0	0	0	0	0	0	0	0	0	0	0	0	0	0	0	0	0	0
TTGGGCTGGCTAGAGGGGAAGTGGCTGTTTTG	0	0	5	0	0	0	0	0	0	0	0	0	0	0	0	0	0	0	0	0	0	0	0	0	0	0	0
TTGGGCTGGGTTCTTGGCTAATGGGGATTTAG	0	0	8	0	0	0	0	0	0	0	0	0	0	0	0	0	0	0	0	0	0	0	0	0	0	0	0
TTGGGCTGTGCAGATTTCGGCAACGTCGTTTG	0	0	0	0	2	0	0	0	0	0	0	0	0	0	0	0	0	0	0	0	0	0	0	0	0	0	0
TTGGGCTGTGCCAGAGGCAAAGCGCACTGAAT	2	0	0	0	0	0	0	0	0	0	0	0	0	0	0	0	0	0	0	0	0	0	0	0	0	0	0
TTGGGCTGTGCCAGAGGCAAAGCGCACTGACT	0	0	0	0	0	0	0	0	0	0	0	0	0	0	0	0	0	0	1	0	0	0	0	0	0	0	0
TTGGGCTTACATAGTCTATCTTCTAGTCCGCC	0	0	5	0	0	0	0	0	0	0	0	0	0	0	0	0	0	0	0	0	0	0	0	0	0	0	0
TTGGGCTTAGACTGCAGCAGCGTATAAGCCAG	1	0	2	0	0	0	0	0	0	0	0	0	0	0	0	0	0	0	0	0	0	0	0	0	0	0	0
TTGGGCTTAGACTGCAGCAGCGTATAAGCCCG	0	0	0	0	4	0	3	0	0	0	0	0	0	0	0	0	0	0	0	0	0	0	0	0	0	0	0
TTGGGCTTAGTGGCCGTAGGCTAACTTTTTCG	0	0	0	0	0	0	0	0	1	0	0	0	0	0	0	0	0	0	0	0	0	0	0	0	0	0	0
TTGGGCTTCCTCCTTGGAGTAAAAAGCTTGCT	0	0	0	0	2	0	0	0	0	0	0	0	0	0	4	0	0	0	3	0	0	1	0	0	0	0	0
TTGGGCTTCGACCATCTAGATGGGGTGACATC	4	0	8	0	0	0	0	0	0	0	0	0	6	0	0	0	0	0	27	0	0	0	0	0	0	0	0
TTGGGCTTGGTTGACGTGGGCGCAATTCCCTG	0	0	36	0	0	0	0	0	0	0	0	0	39	0	17	0	0	0	99	0	0	0	0	0	0	0	0
TTGGGCTTGTGCATCGTCGTCATAGGACTTTG	12	0	0	0	0	0	0	0	0	0	0	0	0	0	0	0	0	0	0	0	0	0	0	0	0	0	0
TTGGGCTTTACCCTTGCTTACAGCTTGTTATT	12	0	0	0	0	0	0	0	0	0	0	0	0	0	0	0	0	0	0	0	0	0	0	0	0	0	0
TTGGGCTTTGAAGTGGATGGAGATGTGTCTTG	0	0	0	0	0	0	0	0	0	0	0	0	0	0	1	0	0	0	1	0	0	0	0	0	0	0	0
TTGGGCTTTGCAGACCCGGCTGTTCATGATAT	0	0	4	0	0	0	0	0	0	0	0	0	0	0	0	0	0	0	0	0	0	0	0	0	0	0	0
TTGGGCTTTGGTGTTAGGCTGGTGAGTAGCTG	0	0	1	0	0	0	0	0	0	0	0	0	0	0	0	0	0	0	0	0	0	0	0	0	0	0	0
TTGGGCTTTTGTTTCTAGAACTCCAGTAGGTC	0	0	0	0	2	0	2	0	0	0	0	0	0	0	0	0	0	0	3	0	0	0	0	0	0	0	0
TTGGGGAAAAATCAGCTGGGTGTGGAGGGGCT	0	0	0	0	1	0	1	0	0	0	0	0	0	0	0	0	0	0	0	0	0	0	0	0	0	0	0
TTGGGGAAAAGGTGTCGCTCTGTTTTAGTTCT	1	0	0	0	0	0	0	0	0	0	0	0	0	0	0	0	0	0	0	0	0	0	0	0	0	0	0
TTGGGGAAAGCAGATTCGTTATTGTCTGTATT	5	0	1	0	0	0	2	0	0	0	2	0	0	0	0	0	0	0	0	0	0	0	0	0	0	0	0
TTGGGGACAATTCCGCTTGGTAAGTTCCGTAC	0	0	2	0	0	0	0	0	0	0	0	0	0	0	0	0	0	0	0	0	0	0	0	0	0	0	0
TTGGGGACCAAAAGGTGAAGTAACACCAATCG	0	0	0	0	0	0	0	0	0	0	0	0	0	0	0	0	0	0	1	0	0	0	0	0	0	0	0
TTGGGGACCGCCCACGAGGCGCGAGAGACTTT	6	0	0	0	0	0	0	0	0	0	0	0	0	0	0	0	0	0	0	0	0	0	0	0	0	0	0
TTGGGGACCGCTCAGACCTGTCGGAGTTGTAT	5	0	7	0	0	0	0	0	0	0	0	0	0	0	0	0	0	0	0	0	0	0	0	0	0	0	0
TTGGGGACCGCTCAGACCTGTCGGAGTTGTCT	0	0	0	0	5	0	26	0	3	0	0	0	0	0	0	0	0	0	0	0	0	0	0	0	0	0	0
TTGGGGACCGGTTAGGACAGGGATGAAAAGCT	0	0	0	0	1	0	2	0	0	0	0	0	0	0	0	0	0	0	0	0	0	0	0	0	0	0	0
TTGGGGACCTTCCACCGGGAGATGCGGCTCGT	0	0	0	0	0	0	0	0	1	0	0	0	0	0	0	0	0	0	0	0	0	0	0	0	0	0	0
TTGGGGACTCTTCTAAAGTATTTTCTGTCTTT	0	0	10	0	0	0	0	0	0	0	0	0	0	0	0	0	0	0	0	0	0	0	0	0	0	0	0
TTGGGGACTTCATCAGGACCACATGAGGTTTG	0	0	1	0	0	0	0	0	0	0	0	0	0	0	0	0	0	0	0	0	0	0	0	0	0	0	0
TTGGGGAGACCGGTTGCAGGCTGCTGGTATTG	4	0	0	0	0	0	0	0	0	0	0	0	0	0	0	0	0	0	0	0	0	0	0	0	0	0	0
TTGGGGAGAGCTCGGGGATTCACATGTCCCAG	0	0	1	0	0	0	0	0	0	0	0	0	0	0	0	0	0	0	0	0	0	0	0	0	0	0	0
TTGGGGAGAGCTGGGTGGTGAGGTAAGTATTT	0	0	0	0	2	0	2	0	1	0	0	0	0	0	0	0	0	0	0	0	0	0	0	0	0	0	0
TTGGGGAGGGGTGCTCGGTGCCGGGCGTGCTG	0	0	0	0	0	0	3	0	3	0	0	0	2	0	7	0	0	0	12	0	0	0	0	0	0	0	0
TTGGGGAGTAATTTTAGCAAGGTGTGTTTGCT	0	0	2	0	0	0	0	0	0	0	0	0	0	0	0	0	0	0	0	0	0	0	0	0	0	0	0
TTGGGGAGTCCTTTTCAGGTTTGGATGGCTGT	0	0	1	0	0	0	0	0	0	0	0	0	0	0	0	0	0	0	0	0	0	0	0	0	0	0	0
TTGGGGAGTCCTTTTTCAGGTTTGGATGGCTG	0	0	3	0	6	0	30	0	0	0	8	0	0	0	0	0	0	0	0	0	0	0	0	0	0	0	0
TTGGGGAGTTAGGTCCTGCCCGTGGTGCGCCG	0	0	0	0	0	0	0	0	0	0	0	0	0	0	0	0	0	0	1	0	0	0	0	0	0	0	0
TTGGGGATAAAAAATCCGACAGGTCAATCAAT	0	0	16	0	0	0	0	0	0	0	0	0	0	0	0	0	0	0	0	0	0	0	0	0	0	0	0
TTGGGGATAAAAAATCCGACAGGTCAATCACT	0	0	0	0	0	0	5	0	1	0	0	0	0	0	0	0	0	0	0	0	0	0	0	0	0	0	0
TTGGGGATCACGTTAGAAGGTGATCGTCAATC	0	0	0	0	0	0	0	0	0	0	0	1	0	0	0	0	0	0	0	0	0	0	0	0	0	0	0
TTGGGGATCACTATGGTATAGTTTCGTGATCG	0	0	0	0	5	0	1	0	2	0	0	0	0	0	0	0	0	0	0	0	0	0	0	0	0	0	0
TTGGGGATGGCTGGTCTAGATCAAAGATGCAG	0	0	7	0	0	0	0	0	0	0	0	0	0	0	0	0	0	0	0	0	0	0	0	0	0	0	0
TTGGGGATGTTTTTCTGATATGGGGCACCTAG	4	0	18	0	0	0	0	0	0	0	0	0	0	0	0	0	0	0	0	0	0	0	0	0	0	0	0
TTGGGGATGTTTTTCTGATATGGGGCACCTCG	0	0	0	0	0	0	0	0	0	0	0	1	0	0	0	0	0	0	0	0	0	0	0	0	0	0	0
TTGGGGATTTAGGTTGAAGGTCAGACGGGTTG	1	0	1	0	0	0	0	0	0	0	0	0	0	0	0	0	0	0	0	0	0	0	0	0	0	0	0
TTGGGGCAAAATCTGTTGAACTCACCGGGTCG	0	0	0	0	1	0	0	0	0	0	0	0	0	0	0	0	0	0	0	0	0	0	0	0	0	0	0
TTGGGGCAAGGTGCTCTTCTTTGGCGACGTTG	12	0	0	0	0	0	0	0	0	0	0	0	0	0	0	0	0	0	0	0	0	0	0	0	0	0	0
TTGGGGCAGCCGCGGCTGGAAGAGAGAGTTGT	0	0	1	0	0	0	0	0	0	0	0	0	0	0	0	0	0	0	0	0	0	0	0	0	0	0	0
TTGGGGCATGTTGCCGCCGATACGGGCATTTG	1	0	5	0	27	0	92	0	8	0	2	0	0	0	0	0	0	0	0	0	0	0	0	0	0	0	0
TTGGGGCCAAGTGGAGTTAGCGTTGATGGTAG	0	0	1	0	0	0	0	0	0	0	0	0	0	0	0	0	0	0	0	0	0	0	0	0	0	0	0
TTGGGGCCACGGTCACTGGGTGGCTTTGGTTT	0	0	4	0	0	0	0	0	0	0	0	0	0	0	0	0	0	0	0	0	0	0	0	0	0	0	0
TTGGGGCCCAGTAAGGCGGGGGGCTACCGCCG	0	0	0	0	2	0	3	0	0	0	0	0	0	0	0	0	0	0	0	0	0	0	0	0	0	0	0
TTGGGGCCCGTAGAGCGTCATCGTAAACATTC	0	0	25	0	0	0	14	0	0	0	8	0	0	0	0	0	0	0	0	0	0	0	0	0	0	0	0
TTGGGGCCGTATGAAGGACCCGGGTGTGGTTG	0	0	3	0	0	0	4	0	0	0	4	0	0	0	0	0	0	0	0	0	0	0	0	0	0	0	0
TTGGGGCCTACATAGCCACACGCCCGCTGCTG	0	0	0	0	0	0	7	0	3	0	0	0	0	0	0	0	0	0	0	0	0	0	0	0	0	0	0
TTGGGGCCTGCGAGGATGGGAAGGGGGCTTTG	0	0	4	0	0	0	0	0	0	0	0	0	0	0	0	0	0	0	0	0	0	0	0	0	0	0	0
TTGGGGCGCCAACTTGGCACAACAACGCTTAG	0	0	2	0	0	0	0	0	0	0	0	0	0	0	0	0	0	0	0	0	0	0	0	0	0	0	0
TTGGGGCGCCGCACTCAGAATGCACTTGACCT	0	0	0	0	0	0	0	0	1	0	0	0	0	0	0	0	0	0	8	0	0	0	0	0	0	0	0
TTGGGGCGCTAGGTTGTCAGTAGTTGACCATC	0	0	2	0	0	0	0	0	0	0	0	0	0	0	0	0	0	0	0	0	0	0	0	0	0	0	0
TTGGGGCGCTTTCTCTGGTCTATGTGCGGAAC	0	0	3	0	0	0	0	0	0	0	0	0	0	0	0	0	0	0	0	0	0	0	0	0	0	0	0
TTGGGGCGGAACAAGTTGGGGGGTCCTGGGTT	0	0	0	0	1	0	0	0	0	0	0	0	0	0	0	0	0	0	0	0	0	0	0	0	0	0	0
TTGGGGCGGGTCGTCCGGGTTGGGTCGGCTCG	0	0	0	2	0	0	0	0	0	0	0	0	0	0	0	0	0	0	0	0	0	0	0	0	0	0	0
TTGGGGCGGGTTTGGTGGAGAGGGGTCTTCTT	0	0	0	0	2	0	2	0	2	0	0	0	0	0	0	0	0	0	4	0	2	9	0	0	0	1	1
TTGGGGCGGTCAGTGTTAATCTGGATGGTTTT	0	0	2	0	0	0	0	0	0	0	0	0	0	0	0	0	0	0	0	0	0	0	0	0	0	0	0
TTGGGGCGTCCCGCAGCGGGCCAGGCGCGCTG	0	0	0	0	0	0	0	0	0	0	0	0	0	0	0	0	0	0	0	0	1	0	0	0	0	0	0
TTGGGGCGTGTCCAGGACAAGTCTGTACTTCG	0	0	0	0	9	0	15	0	1	0	0	0	0	0	0	0	0	0	0	0	0	0	0	0	0	0	0
TTGGGGCTAGCAGTCCTATGTTAATTCACCTG	0	0	0	1	0	0	0	0	0	0	0	0	0	0	0	0	0	0	0	0	0	0	0	0	0	0	0
TTGGGGCTCAGTCAGCCGACTGGCTGCGTAAC	0	0	1	0	0	0	0	0	0	0	0	0	0	0	0	0	0	0	0	0	0	0	0	0	0	0	0
TTGGGGCTCGTACTGCGGCCGCTACCTAATTG	0	0	1	0	0	0	0	0	0	0	0	0	0	0	0	0	0	0	0	0	0	0	0	0	0	0	0
TTGGGGCTGTTCCAAGGTTCGCGAACAGCTTG	1	0	0	0	15	0	33	0	3	0	0	0	0	0	0	0	0	0	0	0	0	0	0	0	0	0	0
TTGGGGCTTGTTGTTCTTTATACCCTCCGTTG	0	0	0	0	1	0	1	0	0	0	0	0	0	0	0	0	0	0	0	0	0	0	0	0	0	0	0
TTGGGGGAAGGAATGCGGGGCGGGGAGGTCCG	0	0	0	0	0	0	1	0	0	0	0	0	0	0	0	0	0	0	0	0	0	0	0	0	0	0	0
TTGGGGGAATAAGGGCGACGAACTTCGCGTTG	0	0	2	0	0	0	0	0	0	0	0	0	0	0	0	0	0	0	0	0	0	0	0	0	0	0	0
TTGGGGGAATAGGTCAAGTGAGTCGGGGGTCG	0	0	0	0	8	0	8	0	3	0	0	0	0	0	0	0	0	0	0	0	0	0	0	0	0	0	0
TTGGGGGACATCTAATGCGAAGCAGGTATATT	0	0	0	0	0	0	2	0	0	0	0	0	0	0	0	0	0	0	0	0	0	0	0	0	0	0	0
TTGGGGGACTTGCGCGGGACGAGAGGGTTTGT	0	0	0	0	0	0	1	0	0	0	0	0	0	0	0	0	0	0	0	0	0	0	0	0	0	0	0
TTGGGGGAGAAAGGAACGAATGGGGTGGATAT	0	0	3	0	0	0	0	0	0	0	0	0	0	0	0	0	0	0	0	0	0	0	0	0	0	0	0
TTGGGGGAGAAAGGAACGAATGGGGTGGATCT	0	0	0	0	0	0	2	0	2	0	0	0	0	0	6	0	0	0	30	0	0	0	0	0	0	0	0
TTGGGGGAGGATGGTTGGGATGGGAAGGAGCT	0	0	0	0	23	0	15	0	12	0	2	0	0	0	0	0	0	0	0	0	0	0	0	0	0	0	0
TTGGGGGAGGCTGAGGGACCTCGTGCCGGCTG	1	0	0	0	0	0	0	0	0	0	0	0	0	0	0	0	0	0	0	0	0	0	0	0	0	0	0
TTGGGGGAGGTAGGGATTAGGAGTGGGGGCTG	0	0	1	0	0	0	0	0	0	0	0	0	0	0	0	0	0	0	0	0	0	0	0	0	0	0	0
TTGGGGGAGGTTACTGGCGTCGTTCGAATATC	0	0	3	0	100	0	76	0	1	0	0	0	0	0	0	0	0	0	0	0	0	0	0	0	0	0	0
TTGGGGGAGTACAGGCGGAGGCTGGCCGCTTG	0	0	0	0	0	0	97	0	71	0	0	0	2	0	5	2	0	0	138	4	19	80	68	0	0	1	1
TTGGGGGAGTCAAGTCTGCCTAATTATCCCTT	0	0	0	0	0	0	0	0	1	0	0	0	0	0	0	0	0	0	8	0	0	2	0	0	0	0	0
TTGGGGGATCACTATGTACGCGGATGGGTTTG	1	0	0	0	0	0	0	0	0	0	0	0	0	0	0	0	0	0	0	0	0	0	0	0	0	0	0
TTGGGGGATGAAGAAATGTGCGTGAGGTCTTG	0	0	0	0	4	0	6	0	3	0	1	0	0	0	0	0	0	0	0	0	0	0	0	0	0	0	0
TTGGGGGATGGGTTTGGACAGTAGCGTCAGGC	0	0	0	0	0	0	0	0	0	0	0	0	0	0	0	0	1	0	0	0	0	0	0	0	0	0	0
TTGGGGGATTGTGAATGCAGGGGGTTCTATTG	0	0	1	0	0	0	0	0	0	0	0	0	0	0	0	0	0	0	0	0	0	0	0	0	0	0	0
TTGGGGGATTTACATTGTAAGGATCGATTCGT	0	0	0	0	1	0	0	0	0	0	0	0	0	0	0	0	0	0	0	0	0	0	0	0	0	0	0
TTGGGGGATTTTGACGGGGGATGGTGGAGATT	3	0	0	0	0	0	0	0	0	0	0	0	0	0	0	0	0	0	0	0	0	0	0	0	0	0	0
TTGGGGGCACAAAGACGCCGCCGTGCCGATTG	47	0	0	0	0	0	0	0	0	0	0	0	0	0	0	0	0	0	0	0	0	0	0	0	0	0	0
TTGGGGGCAGCCGCGGCTGGAAGAGAGAGTTG	0	0	10	0	0	0	24	0	63	0	0	0	0	0	10	4	0	0	183	15	0	0	0	0	0	0	0
TTGGGGGCATTACCAAACGGTTGTGGCCTAAT	0	0	0	0	0	0	0	1	0	0	0	0	0	0	0	0	0	0	0	0	0	0	0	0	0	0	0
TTGGGGGCATTACCAAACGGTTGTGGCCTACT	0	0	0	0	15	1	14	0	6	0	0	0	0	0	0	0	0	0	0	0	0	0	0	0	0	0	0
TTGGGGGCCGCATAGTTGCGATCGGCGATCTG	0	0	0	0	1	0	2	0	0	0	0	0	0	0	0	0	0	0	0	0	0	0	0	0	0	0	0
TTGGGGGCGCCAACAGGGCGAATCGAATCTTT	1	0	1	0	38	0	54	0	30	0	1	0	0	0	0	0	0	0	0	0	0	0	0	0	0	0	0
TTGGGGGCGCCTTTGTATACTGATATGTCTTG	1	0	0	0	0	0	0	0	0	0	0	0	0	0	0	0	0	0	0	0	0	0	0	0	0	0	0
TTGGGGGCGCGATCTTGGTGCTTTGTTTGTTG	0	0	10	0	0	0	0	0	0	0	0	0	0	0	0	0	0	0	0	0	0	0	0	0	0	0	0
TTGGGGGCGCTTGCGGCTGGTTGGTTATTTCG	0	0	0	0	0	0	1	0	0	0	0	0	0	0	0	0	0	0	0	0	0	0	0	0	0	0	0
TTGGGGGCGGCACTGGGTGCGAGCGCCTTCTG	0	0	0	0	0	0	0	0	0	0	0	0	0	0	0	0	0	0	1	0	0	0	0	0	0	0	0
TTGGGGGCGGCATTGACAACTCTTAGCAATCG	2	0	0	0	0	0	0	0	0	0	0	0	0	0	0	0	0	0	0	0	0	0	0	0	0	0	0
TTGGGGGCGGCTGACAGGAGCCAGCGACTTTG	0	0	2	0	0	0	1	0	0	0	0	0	1	0	3	0	0	0	33	0	0	0	0	0	0	0	0
TTGGGGGCGGGTGATGGGGGTGCGGGGTGAAT	0	0	0	0	0	0	0	0	0	0	2	0	0	0	0	0	0	0	0	0	0	0	0	0	0	0	0
TTGGGGGCGGGTGATGGGGGTGCGGGGTGACT	0	0	0	0	1	0	0	0	0	0	0	0	0	0	0	0	0	0	0	0	0	0	0	0	0	0	0
TTGGGGGCGTCCCTGCAGTGTGGGATGTCTTG	1	0	0	2	3	0	2	0	0	0	1	0	0	0	0	0	0	0	0	0	0	0	0	0	0	0	0
TTGGGGGCGTCTGCGATGACGGCAGTAGGTTG	1	0	0	0	0	0	0	0	0	0	0	0	0	0	0	0	0	0	0	0	0	0	0	0	0	0	0
TTGGGGGCTGTATTAAGGGCATGGGGGGTTTG	0	0	1	0	0	0	0	0	0	0	0	0	0	0	0	0	0	0	0	0	0	0	0	0	0	0	0
TTGGGGGCTTACGTGTGACAATATTTTGATTG	2	0	0	0	0	0	0	0	0	0	0	0	0	0	0	0	0	0	0	0	0	0	0	0	0	0	0
TTGGGGGCTTGCGTGCAGGGTGACGGCGGAAC	1	0	4	6	0	0	0	0	0	0	0	0	0	0	0	0	0	0	0	0	0	0	0	0	0	0	0
TTGGGGGCTTGCGTGCAGGGTGACGGCGGACC	0	0	0	0	54	0	206	0	48	0	4	8	0	0	0	0	0	0	0	0	0	0	0	0	0	0	0
TTGGGGGGAGGATACGGGGAACAGCAGGCCAG	0	0	1	3	0	0	0	0	0	0	0	0	0	0	0	0	0	0	0	0	0	0	0	0	0	0	0
TTGGGGGGATTTACATTGTAAGGATCGATTCG	0	0	0	0	59	0	99	0	44	0	0	0	0	0	0	0	0	0	0	0	0	0	0	0	0	0	0
TTGGGGGGCACGAAAGGGGCTAGTTCTGACCG	0	0	0	0	2	0	0	0	2	0	0	0	0	0	0	0	0	0	0	0	0	0	0	0	0	0	0
TTGGGGGGCCAAACGGGGCGTGAGGGCAACTG	3	0	2	0	5	0	9	0	5	0	0	0	0	0	0	0	0	0	0	0	0	0	0	0	0	0	0
TTGGGGGGCCAAGTGAGGCGTGTGCAGGATTG	0	0	0	0	0	0	0	0	0	0	0	0	0	0	0	0	0	0	3	0	0	0	0	0	0	1	0
TTGGGGGGCCATTCGGGCGGCAGGGGGGAAAT	0	0	8	0	0	0	0	0	0	0	0	0	0	0	0	0	0	0	0	0	0	0	0	0	0	0	0
TTGGGGGGCCATTGTACTGCGGCCGCTACCTA	0	0	0	0	42	0	1	0	2	0	0	0	0	0	0	0	0	0	0	0	0	0	0	0	0	0	0
TTGGGGGGCCATTGTACTGCGGCCGCTACCTC	179	0	55	0	0	0	0	0	0	0	0	0	0	0	0	0	0	0	0	0	0	0	0	0	0	0	0
TTGGGGGGCGCACCGCCGAGCGTGGGCCATTG	0	0	5	0	0	0	0	0	0	0	0	0	0	0	0	0	0	0	0	0	0	0	0	0	0	0	0
TTGGGGGGCGTGAATCAGGAGGGTGCGGTTGT	0	0	1	0	0	0	0	0	1	0	0	0	0	0	0	0	0	0	1	0	0	2	0	2	0	2	1
TTGGGGGGTACTAGGCGCGCTTGTGATTGTTG	0	0	1	0	1	1	2	2	0	0	0	0	0	0	0	0	0	0	0	0	0	0	0	0	0	0	0
TTGGGGGGTGGCTTCTTCGTTAGCATCCCAAC	0	0	49	0	0	0	0	0	0	0	10	0	0	0	0	0	0	0	0	0	0	0	0	0	0	0	0
TTGGGGGGTGGCTTCTTCGTTAGCATCCCACC	0	0	0	0	174	0	445	0	258	0	0	0	0	0	0	0	0	0	0	0	0	0	0	0	0	0	0
TTGGGGGGTGGTGCATCTAGGGTTGCTGCTAG	0	0	1	0	0	0	0	0	0	0	0	0	0	0	0	0	0	0	0	0	0	0	0	0	0	0	0
TTGGGGGGTTCCGTAGGGGATGGTGGGATCTG	2	0	0	0	0	0	0	0	0	0	0	0	0	0	0	0	0	0	0	0	0	0	0	0	0	0	0
TTGGGGGTAACCATAAAATCCGGGTGGGGCTC	0	0	0	0	7	3	3	0	6	0	0	0	0	0	0	0	0	0	0	0	0	0	0	0	0	0	0
TTGGGGGTAAGCTGCCAGTGGGAGATGCTTTG	0	0	0	0	0	0	1	0	0	0	0	0	0	0	0	0	0	0	0	0	0	0	0	0	0	0	0
TTGGGGGTACCATTTTATTGTGTCTGGCCCAG	1	0	0	0	0	0	0	0	0	0	0	0	0	0	0	0	0	0	0	0	0	0	0	0	0	0	0
TTGGGGGTCCTGGTGATTGGTGAAGCTGATTG	190	0	0	0	0	0	173	0	287	0	0	0	11	0	97	13	0	0	2828	0	756	190	33	0	0	0	32
TTGGGGGTCGTAAAGGTAATGGGGGGAGGTTG	0	0	1	0	11	0	8	0	0	0	0	0	0	0	0	0	0	0	0	0	0	0	0	0	0	0	0
TTGGGGGTGATAAGGCACAGTCTTTTCCTTTG	0	0	0	0	9	0	38	0	5	0	0	0	0	0	0	0	0	0	0	0	0	0	0	0	0	0	0
TTGGGGGTGCCTTTTTTGTTCAAGGTGAGTTG	0	0	0	0	5	0	5	0	0	0	0	0	0	0	0	0	0	0	0	0	0	0	0	0	0	0	0
TTGGGGGTGCGAGGGCGTGCTGACCGGTGTAC	0	0	1	0	0	0	0	0	0	0	0	0	0	0	0	0	0	0	0	0	0	8	0	0	0	0	0
TTGGGGGTGCGAGGGCGTGCTGACCGGTGTCC	0	0	0	0	1	0	3	0	13	0	0	0	0	0	0	0	0	0	0	0	0	0	0	0	0	0	1
TTGGGGGTGGACGTAAGGTGAAGGAATGGTAG	3	0	0	0	0	0	0	0	0	0	0	0	0	0	0	0	0	0	0	0	0	0	0	0	0	0	0
TTGGGGGTGGCTTCTTCGTTAGCATCCCACAG	0	0	0	0	0	0	0	0	0	0	1	0	0	0	0	0	0	0	0	0	0	0	0	0	0	0	0
TTGGGGGTGGCTTCTTCGTTAGCATCCCACCG	0	0	0	0	0	0	0	0	1	0	0	0	0	0	0	0	0	0	0	0	0	0	0	0	0	0	0
TTGGGGGTGGTCTGGTTGCGTGCGAGGCCTTG	1	0	0	0	0	0	0	0	0	0	0	0	0	0	0	0	0	0	0	0	0	0	0	0	0	0	0
TTGGGGGTGTAGGGCGTGTGGGGGGCGCGCTC	0	0	1	0	0	0	0	0	0	0	0	0	0	0	0	0	0	0	0	0	0	0	0	0	0	0	0
TTGGGGGTGTCAGTTAGCAGTCTCCGTGCATC	0	0	1	0	0	0	0	0	0	0	0	0	0	0	0	0	0	0	0	0	0	0	0	0	0	0	0
TTGGGGGTTGCTCCGTCAGGCGGGAAGATCTG	0	0	0	0	0	0	0	0	0	0	0	0	0	0	0	0	0	0	4	0	0	0	0	0	0	0	0
TTGGGGGTTGGCAATTTCGGATACGAATTTGT	0	0	1	0	0	0	0	0	0	0	0	0	0	0	0	0	0	0	0	0	0	0	0	0	0	0	0
TTGGGGGTTGGTGGAAAGGGTAGTGGGCCCTG	0	0	1	0	0	0	0	0	0	0	0	0	0	0	0	0	0	0	0	0	0	0	0	0	0	0	0
TTGGGGGTTTCCGTTTGAGGTGGCAGGATATT	0	0	1	0	0	0	0	0	0	0	0	0	0	0	0	0	0	0	0	0	0	0	0	0	0	0	0
TTGGGGGTTTGACTGAACCTACGGGATGTTTG	3	0	0	0	0	0	0	0	0	0	0	0	0	0	0	0	0	0	0	0	0	0	0	0	0	0	0
TTGGGGGTTTGTTCACCTAAGGTAGTAGTTTC	0	0	0	0	0	0	0	0	1	0	0	0	0	0	0	0	0	0	3	0	0	0	0	0	0	0	0
TTGGGGTACCTTTCAGTGTAAGCTTTGTCTTG	13	2	0	0	0	0	0	0	0	0	0	0	0	0	0	0	0	0	0	0	0	0	0	0	0	0	0
TTGGGGTACGCCACTCAGGCTTGGAGTATCAT	3	0	5	0	0	0	0	0	0	0	1	0	0	0	0	0	0	0	0	0	0	0	0	0	0	0	0
TTGGGGTACGCCACTCAGGCTTGGAGTATCCT	0	0	0	0	7	0	7	0	0	0	0	0	0	0	0	0	0	0	0	0	0	0	0	0	0	0	0
TTGGGGTAGGCATCAAAATCGCTAGTGTGATC	0	0	0	0	0	0	0	0	0	0	0	0	1	0	3	0	0	0	4	0	0	0	0	0	0	0	0
TTGGGGTAGGTCCCGATCATTATGTGGGCTAT	0	0	10	0	0	0	0	0	0	0	0	0	0	0	5	0	0	0	0	0	37	28	0	0	0	0	0
TTGGGGTAGGTCCCGATCATTATGTGGGCTCT	0	0	0	0	0	0	2	0	0	0	0	0	10	0	0	0	0	0	81	0	0	0	0	0	0	0	14
TTGGGGTAGGTTGCTAGACGTGGATGAGGCAG	0	0	6	0	0	0	0	0	0	0	0	0	0	0	0	0	0	0	0	0	0	0	0	0	0	0	0
TTGGGGTAGTGTGAGACGATACTGGGATGACT	0	0	0	0	2	0	3	0	2	0	0	0	0	0	0	0	0	0	0	0	0	0	0	0	0	0	0
TTGGGGTATCCCTGGTAGACGCAGGTTTCCTC	0	0	0	0	0	0	1	0	0	0	0	0	0	0	0	0	0	0	3	0	1	13	0	0	0	2	0
TTGGGGTATGCATATTGTGCAATTGCAGATTG	0	0	1	0	0	0	0	0	0	0	0	0	0	0	0	0	0	0	0	0	0	0	0	0	0	0	0
TTGGGGTCCAATATGTGGGCCCAGCGAGTCAG	0	0	3	0	0	0	0	0	0	0	0	0	0	0	0	0	0	0	0	0	0	0	0	0	0	0	0
TTGGGGTCCATAGAGTAGGTCCGGAGGCCTTT	0	0	2	0	0	0	0	0	0	0	0	0	0	0	0	0	0	0	0	0	0	0	0	0	0	0	0
TTGGGGTCCCCAGCGTTCTTTACATCAAGTTG	0	0	8	0	0	0	0	0	0	0	0	0	0	0	0	0	0	0	0	0	0	0	0	0	0	0	0
TTGGGGTCGAAAGTGTGTGGCGGGAAATGCAG	0	0	7	0	0	0	0	0	0	0	0	0	0	0	0	0	0	0	0	0	0	0	0	0	0	0	0
TTGGGGTCGGACTTTCGCGACAGGAATTGTTG	0	0	0	0	0	0	0	0	1	0	0	0	0	0	0	0	0	0	0	0	0	0	0	0	0	0	0
TTGGGGTCGGTCGGTATAGGTGAAGTCGTTTG	1	0	0	0	0	0	0	0	0	0	0	0	0	0	0	0	0	0	0	0	0	0	0	0	0	0	0
TTGGGGTCGGTTGTCTAAATCACGTGTTTTTC	2	0	25	0	44	1	16	0	10	0	1	0	0	0	0	0	0	0	0	0	0	0	0	0	0	0	0
TTGGGGTCGTACGTCTTCGTGTATTGCCCTTG	0	0	0	0	0	0	1	0	2	0	0	0	1	0	0	0	0	0	14	0	0	0	0	0	0	0	0
TTGGGGTCGTCATTGAGGCTCGGGTTTCGACT	0	0	0	0	4	1	1	0	8	0	0	0	0	0	0	0	0	0	0	0	0	0	0	0	0	0	0
TTGGGGTCTTTTGGCAGCGGCCGCTACCTAAT	0	0	0	0	0	0	0	0	0	0	0	1	0	0	0	0	0	0	0	0	0	0	0	0	0	0	0
TTGGGGTGAAATTTTGCCAATTCCAACGTATC	0	0	0	0	0	0	1	0	0	0	0	0	0	0	0	0	0	0	0	0	0	0	0	0	0	0	0
TTGGGGTGATAACGATTTGTCCTATTAGTCTT	7	0	0	0	0	0	0	0	0	0	0	0	0	0	0	0	0	0	0	0	0	0	0	0	0	0	0
TTGGGGTGATAAGGCACAGTCTTTTCCTTTGT	0	0	0	0	1	0	0	0	0	0	0	0	0	0	0	0	0	0	0	0	0	0	0	0	0	0	0
TTGGGGTGCCAAGTGTTGGGGGCTGGAAGCTC	0	0	1	0	0	0	0	0	0	0	0	0	0	0	0	0	0	0	0	0	0	0	0	0	0	0	0
TTGGGGTGGCAAAGGGGTTCTAGGAGCATCGT	0	0	0	0	0	0	0	0	0	0	0	0	0	0	1	0	0	0	1	0	0	0	0	0	0	0	0
TTGGGGTGGCGGGGGCGTAGAAGATTAAGTCG	2	0	0	0	0	0	0	0	0	0	0	0	0	0	0	0	0	0	0	0	0	0	0	0	0	0	0
TTGGGGTGGGATATATGTGCAAGAGCCTATTG	0	0	65	0	0	0	53	0	0	0	11	0	0	1	0	0	0	0	0	0	0	0	0	0	0	0	0
TTGGGGTGGTCCGCGGCTGTTGTCGTACTGCG	1	0	0	0	0	0	0	0	0	0	0	0	0	0	0	0	0	0	0	0	0	0	0	0	0	0	0
TTGGGGTGGTGCACTATATTAAATCTGCATAG	0	0	1	0	0	0	0	0	0	0	0	0	0	0	0	0	0	0	0	0	0	0	0	0	0	0	0
TTGGGGTGGTGCACTATATTAAATCTGCATCG	4	0	0	0	12	0	23	0	7	0	0	0	0	0	0	0	0	0	0	0	0	0	0	0	0	0	0
TTGGGGTGTAGTGGAGGCTACAAGATATGTTC	1	0	0	0	0	0	0	0	0	0	0	0	0	0	0	0	0	0	0	0	0	0	0	0	0	0	0
TTGGGGTGTGAACGCTTGCTTTGAATTTCGCC	0	0	0	0	0	0	4	0	1	0	0	0	0	0	0	0	0	0	0	0	0	0	0	0	0	0	0
TTGGGGTGTGCCGTGGGGGCGGCGACGCGTTG	0	0	9	0	0	0	0	0	0	0	0	0	0	0	0	0	0	0	0	0	0	0	0	0	0	0	0
TTGGGGTGTTAAGTGATGTATACGTGGCCGCC	0	0	0	0	1	0	0	0	0	0	0	0	0	0	0	0	0	0	0	0	0	0	0	0	0	0	0
TTGGGGTGTTTTCTGAGTGGCCCGTGAGCGTC	0	0	7	0	0	0	0	0	0	0	0	0	0	0	0	0	0	0	0	0	0	0	0	0	0	0	0
TTGGGGTTAGGTGGTAATGTAAGCAGGGATTG	0	0	1	0	0	0	0	0	0	0	0	0	0	0	0	0	0	0	0	0	0	0	0	0	0	0	0
TTGGGGTTAGTTTCGAGTTTGGGGGTGCATTG	0	0	1	0	0	0	0	0	0	0	0	0	0	0	0	0	0	0	0	0	0	0	0	0	0	0	0
TTGGGGTTATGAGGGCAGAACTAGTGCTGTAT	0	0	1	0	0	0	0	0	0	0	0	0	0	0	0	0	0	0	0	0	0	0	0	0	0	0	0
TTGGGGTTATGGCCTCGTCGACTTTAGTCTTT	0	0	6	0	58	0	108	0	33	0	0	0	0	0	0	0	0	0	0	0	0	0	0	0	0	0	0
TTGGGGTTATTATAGGTTTTATTTTTTGCAAT	2	0	0	18	0	0	0	0	0	1	1	0	0	0	0	0	0	0	0	0	0	0	0	0	0	0	0
TTGGGGTTATTATAGGTTTTATTTTTTGCACT	0	0	0	0	0	0	0	0	3	0	0	0	0	0	0	0	0	0	0	0	0	0	0	0	0	0	0
TTGGGGTTCGGAGGGGCGGGCTGGACCAACTG	0	0	0	0	5	0	6	0	3	0	0	0	0	0	0	0	0	0	0	0	0	0	0	0	0	0	0
TTGGGGTTGAAATGGCTTCCCCGGTCCGGCTG	1	0	0	0	0	0	0	0	0	0	0	0	0	0	0	0	0	0	0	0	0	0	0	0	0	0	0
TTGGGGTTGACCGACCCGAAGAAACTTATTTT	0	0	0	0	2	0	3	0	2	0	0	0	0	0	0	0	0	0	0	0	0	0	0	0	0	0	0
TTGGGGTTGCAACAGTGGGCTAAGTGTTGATC	113	0	0	0	0	0	0	0	0	0	0	0	0	0	0	0	0	0	0	0	0	0	0	0	0	0	0
TTGGGGTTGGAGCGCAGTGGTGTTAAGCTAGT	0	0	1	0	0	0	0	0	0	0	0	0	0	0	0	0	0	0	0	0	0	0	0	0	0	0	0
TTGGGGTTGGAGCGCAGTGGTGTTAAGCTATT	0	0	0	8	20	0	81	0	13	0	0	0	0	0	0	0	0	0	0	0	0	0	0	0	0	0	0
TTGGGGTTTGTATAGGTTCGGTTTATCATCTC	9	0	0	0	0	0	0	0	0	0	0	0	0	0	0	0	0	0	0	0	0	0	0	0	0	0	0
TTGGGTAACGACAATTCGTTCAAATCACGTTG	0	0	0	0	1	0	2	0	0	0	0	0	0	0	0	0	0	0	0	0	0	0	0	0	0	0	0
TTGGGTAACTGGCCCTGGCGCCGTGAGCCGTC	0	0	1	0	0	0	0	0	0	0	0	0	0	0	0	0	0	0	0	0	0	0	0	0	0	0	0
TTGGGTAAGTACTTTATGTTCCACTTAACTTG	0	0	1	0	0	0	0	0	0	0	0	0	0	0	0	0	0	0	0	0	0	0	0	0	0	0	0
TTGGGTAAGTATTTCTTATCGGTGCTGCTTTG	0	0	37	0	0	0	0	0	0	0	0	0	0	0	0	0	0	0	0	0	1	0	0	0	0	0	0
TTGGGTAATCGAGACGTTGGTTGGATAGCCTG	0	0	0	2	0	0	0	0	0	0	0	0	0	0	0	0	0	0	0	0	0	0	0	0	0	0	0
TTGGGTACAAGTTAATATGGGCTAGGTACTTG	1	0	2	0	64	0	102	0	50	0	0	0	0	0	0	0	0	0	0	0	0	0	0	0	0	0	0
TTGGGTACCCAACATGCACGGGACGTTTCTTG	0	0	4	0	3	0	4	0	1	0	2	0	3	0	1	0	0	0	4	0	0	0	0	0	0	0	0
TTGGGTACGACTAACTTGGGAGGGATTGTTTG	1	0	0	0	0	0	0	0	0	0	0	0	0	0	0	0	0	0	0	0	0	0	0	0	0	0	0
TTGGGTACTACCGCGCGGGATGAGCTCTTTTG	0	0	1	0	0	0	0	0	0	0	0	0	0	0	0	0	0	0	0	0	0	0	0	0	0	0	0
TTGGGTACTCAATTCTAATACTGATTATTTTC	0	0	2	0	0	0	0	0	0	0	0	0	0	0	0	0	0	0	0	0	0	0	0	0	0	0	0
TTGGGTACTCCATCGTTTTGTTCATGCATTTG	33	0	0	0	0	0	0	0	0	0	0	0	0	0	0	0	0	0	0	0	0	0	0	0	0	0	0
TTGGGTACTCCTGCCGGGCCCGCACCGGACTG	3	0	0	0	0	0	0	0	0	0	0	0	0	0	0	0	0	0	0	0	0	0	0	0	0	0	0
TTGGGTAGACCTGATTGCTCAGAGAGTCTGTT	0	0	0	0	0	0	0	0	1	0	0	0	0	0	0	0	0	0	0	0	0	0	0	0	0	0	0
TTGGGTAGTATGTTGCCTCCTGGCTCGGGCCG	0	0	0	0	1	0	1	0	0	0	0	0	0	0	0	0	0	0	0	0	0	0	0	0	0	0	0
TTGGGTAGTATGTTTGCCTCCTGGCTCGGGCC	13	0	17	0	437	0	657	0	318	0	19	0	0	0	0	0	0	0	0	0	0	0	0	0	0	0	0
TTGGGTAGTCTATTCAGGACCAGGTGGGTGTC	0	0	0	0	2	0	1	0	0	0	0	0	0	0	0	0	0	0	0	0	0	0	0	0	0	0	0
TTGGGTAGTTGGCCCTCTGCTTGCGTCTGAAT	1	0	0	0	0	0	0	0	0	0	0	0	0	0	0	0	0	0	0	0	0	0	0	0	0	0	0
TTGGGTATCACCCGAGGGGATATTTGTGCATT	2	0	1	0	0	0	7	0	0	0	2	0	0	0	0	0	0	0	0	0	0	0	0	0	0	0	0
TTGGGTATGCCAGTGTAGAATCAGTGGAATCG	0	0	7	0	0	0	0	0	0	0	0	0	0	0	0	0	0	0	0	0	0	0	0	0	0	0	0
TTGGGTATGGGGTTACTGCGAGTCGGCGGATT	2	0	0	0	94	0	100	0	13	0	1	0	0	0	0	0	0	0	0	0	0	0	0	0	0	0	0
TTGGGTATTAGAAGTTTCGGTACTCGCTCTAG	0	0	1	0	0	0	0	0	0	0	0	0	0	0	0	0	0	0	0	0	0	0	0	0	0	0	0
TTGGGTATTAGAAGTTTCGGTACTCGCTCTCG	0	0	0	0	0	0	0	0	1	0	0	0	0	0	0	0	0	0	0	0	0	0	0	0	0	0	0
TTGGGTATTTATGCGTTCCGCCGAAGTAGCCG	0	0	0	0	0	0	0	0	0	0	0	0	0	0	0	0	0	0	0	0	0	0	0	0	0	0	3
TTGGGTCACCTTGGGAGCCGAGATAATCATTG	0	0	2	0	0	0	0	0	0	0	0	0	0	0	0	0	0	0	0	0	0	0	0	0	0	0	0
TTGGGTCAGGGTGCTTGCTGTCGACGTGGTTG	0	0	2	0	0	0	0	0	0	0	0	0	0	0	0	0	0	0	26	0	0	0	0	0	0	0	0
TTGGGTCAGTTTTTCCACCCGCGATAATTTCG	0	0	0	0	0	0	1	0	0	0	0	0	0	0	0	0	0	0	0	0	0	0	0	0	0	0	0
TTGGGTCATATCTATTTGTCGGTAAGGAGCTG	0	0	1	0	0	0	0	0	0	0	0	0	0	0	0	0	0	0	0	0	0	0	0	0	0	0	0
TTGGGTCATCCAGATCAGTGCCGGTAAGTCTG	0	0	0	0	0	0	1	0	0	0	0	0	0	0	0	0	0	0	0	0	0	0	0	0	0	0	0
TTGGGTCCACCGCGTCAGTCTCGGAGCGGCCG	0	0	0	0	0	0	0	0	0	0	0	1	0	0	0	0	0	0	0	0	0	0	0	0	0	0	0
TTGGGTCCGCCATCAGATCCATAGGTGTGTAT	0	0	3	0	0	0	0	0	0	0	0	0	8	0	0	0	0	0	0	0	0	0	0	0	0	0	0
TTGGGTCCGCCATCAGATCCATAGGTGTGTCT	0	0	0	0	0	0	0	0	1	0	0	0	0	0	2	0	0	0	10	0	0	0	0	0	0	0	0
TTGGGTCCGGACTCGCGTGCTAGGTTGATCTG	2	0	0	0	38	0	66	0	13	0	1	0	0	0	0	0	0	0	0	0	0	0	0	0	0	0	0
TTGGGTCCTATGCTTAACGTTTGTTTCCGCAT	0	0	2	0	0	0	0	0	0	0	0	0	0	0	0	0	0	0	0	0	0	0	0	0	0	0	0
TTGGGTCGCAAGTCTGCGGGTTGGGGTTGGTT	1	0	0	0	0	0	0	0	0	0	0	0	0	0	0	0	0	0	0	0	0	0	0	0	0	0	0
TTGGGTCGCCGGGCTCGTTCATTGCGAGTCTC	0	0	0	0	0	0	0	0	0	0	0	1	0	0	0	0	0	0	0	0	0	0	0	0	0	0	0
TTGGGTCGGAACTGGCTGTGTCGGATGCATCG	0	0	0	0	2	0	2	0	0	0	0	0	0	0	8	0	0	0	0	0	0	0	0	0	0	0	0
TTGGGTCGTAGTACCTAGGGAGAGTAGCGTTG	0	0	4	0	1	0	4	0	4	0	5	0	0	0	0	0	0	0	0	0	0	0	0	0	0	0	0
TTGGGTCGTCGGTCGAGGCGCCACGAGGTTTG	0	0	0	0	4	0	10	2	3	0	0	0	0	0	0	0	0	0	0	0	0	0	0	0	0	0	0
TTGGGTCGTTTTTTGCAAAGGACGGGGTACTG	0	0	0	0	0	0	0	0	1	0	0	0	1	0	2	0	2	0	21	0	0	0	0	0	0	0	0
TTGGGTCTATGCTCTACGGGTATGTCGAGGTT	0	0	1	0	0	0	2	0	116	0	0	0	6	0	0	0	0	0	4	0	2	13	0	0	0	0	0
TTGGGTCTCCTTAGGTAAATTACTTTTGATAT	0	0	0	0	0	0	0	0	0	0	33	0	0	0	0	0	0	0	0	0	0	0	0	0	0	0	0
TTGGGTCTGACGATCTGGGTAAACGGGACCTG	0	0	0	0	0	0	1	0	0	0	0	0	0	0	0	0	0	0	0	0	0	0	0	0	0	0	0
TTGGGTCTGTTTGGGAACATTGAATGAGGGTT	1	0	0	0	0	0	0	0	0	0	0	0	0	0	0	0	0	0	0	0	0	0	0	0	0	0	0
TTGGGTCTTACTTATTGGTGCAAGAGCCGCAC	4	0	0	0	0	0	0	0	0	0	0	0	0	0	0	0	0	0	0	0	0	0	0	0	0	0	0
TTGGGTCTTGTCGAGGCGGAAGGGAAGCTCCG	0	0	0	0	0	0	2	0	0	0	0	0	0	0	0	0	0	0	0	0	0	0	0	0	0	0	0
TTGGGTGAACCAACAGACGCAGTTCGTGTAAC	17	0	3	0	0	0	0	0	0	0	0	0	0	0	0	0	0	0	0	0	0	0	0	0	0	0	0
TTGGGTGAACCAACAGACGCAGTTCGTGTACC	0	0	0	0	9	0	1	0	0	0	0	0	0	0	0	0	0	0	0	0	0	0	0	0	0	0	0
TTGGGTGAACGGGGAGGGCGGACTCTTATTTG	0	0	2	0	1	0	2	0	18	0	0	0	0	0	0	0	0	0	0	0	0	0	0	0	0	0	0
TTGGGTGAAGTGTTGTATGAGTGGCCTTGTCG	0	0	0	0	19	0	14	0	0	0	0	0	0	0	0	0	0	0	0	0	0	0	0	0	0	0	0
TTGGGTGACATAGTTACAGATTTCAGCGTTTG	0	0	0	0	0	0	0	0	1	0	0	0	20	0	3	0	0	0	19	0	0	0	0	0	0	0	0
TTGGGTGACTAACCTATCTCGTAGCGTCAGGC	0	0	0	0	0	0	0	0	0	0	0	0	0	0	0	0	0	1	0	0	0	0	0	0	0	0	0
TTGGGTGAGCCGTCCTGGGAATGGACCGGTTG	0	0	1	0	0	0	0	0	0	0	0	0	0	0	0	0	0	0	0	0	0	0	0	0	0	0	0
TTGGGTGAGCTATTGGTATCCTCAGGGCACTG	0	0	1	0	0	0	0	0	0	0	0	0	0	0	0	0	0	0	0	0	0	0	0	0	0	0	0
TTGGGTGAGGGCGTATGATGATCCCTACTTAG	0	0	0	0	0	0	0	0	0	0	0	0	0	0	0	0	1	0	0	0	0	0	0	0	0	0	0
TTGGGTGAGGGCGTATGATGATCCCTACTTCG	0	0	0	0	0	0	0	0	0	0	0	0	34	0	0	0	0	0	0	0	0	0	0	0	0	0	0
TTGGGTGATCGGTCTTACCATCGTTGGTGTTG	0	0	0	0	2	0	2	0	1	0	0	0	0	0	0	0	0	0	2	0	1	6	0	0	0	0	0
TTGGGTGCATTACACTGGCGTGCCGATTTTTT	1	0	1	0	48	0	39	0	19	0	2	0	0	0	0	0	0	0	0	0	0	0	0	0	0	0	0
TTGGGTGCCACGTCATGGCCATGGTGGGCCTG	0	0	7	0	0	0	7	0	12	0	0	0	4	0	0	0	0	0	0	0	0	0	0	0	0	0	0
TTGGGTGCGAAATAGGGTGCACAGCGGGGAAC	0	0	2	0	0	0	0	0	0	0	0	0	0	0	0	0	0	0	0	0	0	0	0	0	0	0	0
TTGGGTGCTAGCAAACTGTGTTATCTTTACAG	1	0	0	0	0	0	0	0	0	0	5	0	0	0	0	0	0	0	0	0	0	0	0	0	0	0	0
TTGGGTGCTAGCAAACTGTGTTATCTTTACCG	0	0	3	0	7	0	6	0	0	0	0	0	0	0	0	0	0	0	0	0	0	0	0	0	0	0	0
TTGGGTGCTAGCAAACTGTGTTATCTTTCCAG	0	0	0	1	0	0	0	0	0	0	0	0	0	0	0	0	0	0	0	0	0	0	0	0	0	0	0
TTGGGTGGAACGCATGTCCACGAGCAGCGCAG	1	0	0	0	0	0	0	0	0	0	0	0	0	0	0	0	0	0	0	0	0	0	0	0	0	0	0
TTGGGTGGAACGCATGTCCACGAGCAGCGCCG	0	0	0	0	2	0	6	0	1	0	0	0	0	0	0	0	0	0	0	0	0	0	0	0	0	0	0
TTGGGTGGAGCAGTGGGCTCGACCCCGGCGTC	0	0	0	0	4	0	5	0	0	0	1	0	0	0	0	0	0	0	3	0	1	0	1	0	0	0	1
TTGGGTGGCGACTAAACTCGAATGTCACCCGT	0	0	0	0	0	0	0	0	1	0	0	0	0	0	0	0	0	0	0	0	0	0	0	0	0	0	0
TTGGGTGGCGGGTGCAAGCTAGTCGGAGTATT	0	0	0	0	0	0	4	0	0	0	0	0	0	0	0	0	0	0	0	0	0	0	0	0	0	0	0
TTGGGTGGGGCAGTGACTGCTAGGGGGAGTTG	0	0	0	0	2	0	1	0	0	0	0	0	0	0	0	0	0	0	0	0	0	0	0	0	0	0	0
TTGGGTGGGGCCACCTTGGGATAGATGGGTTG	0	0	1	0	0	0	0	0	0	0	0	0	0	0	0	0	0	0	0	0	0	0	0	0	0	0	0
TTGGGTGGGGTGGCTCCGGCACTGGGTTCCTG	0	0	1	0	0	0	0	0	0	0	0	0	0	0	0	0	0	0	0	0	0	0	0	0	0	0	0
TTGGGTGGTAACTGAGAAGCGGGGCGGGACTG	0	0	2	0	0	0	0	0	0	0	0	0	0	0	0	0	0	0	0	0	0	0	0	0	0	0	0
TTGGGTGGTGATCTATCTGTATGGTGGACCAG	0	0	5	0	0	0	0	0	0	0	0	0	0	0	0	0	0	0	0	0	0	0	0	0	0	0	0
TTGGGTGGTGCAATCGTCGGTCAGGTTGGCTG	0	0	0	0	21	0	48	0	19	0	0	0	0	0	0	0	0	0	0	0	0	0	0	0	0	0	0
TTGGGTGGTGTTCAGGACAGTCGTTCGCACTG	0	0	1	0	1	0	1	0	0	0	0	0	0	0	0	0	0	0	0	0	0	0	0	0	0	0	0
TTGGGTGTAAACACTAGCTATGGGCTGTTTAG	0	0	2	0	0	0	0	0	0	0	0	0	0	0	0	0	0	0	0	0	0	0	0	0	0	0	0
TTGGGTGTAGAGGGGCCGTACAAGTTGGGAAT	4	0	0	0	0	0	0	0	0	0	0	0	0	0	0	0	0	0	0	0	0	0	0	0	0	0	0
TTGGGTGTATTCGTAATCGATACTCTGTTTTG	0	0	8	0	0	0	0	0	0	0	0	0	0	0	0	0	0	0	0	0	0	0	0	0	0	0	0
TTGGGTGTCGATGTCTCTTTTGGGGATTTCGT	0	0	0	0	1	0	0	0	0	0	0	0	0	0	0	0	0	0	0	0	0	0	0	0	0	0	0
TTGGGTGTCGATGTCTCTTTTTGGGGATTTCG	0	0	0	0	18	0	3	0	6	0	2	0	0	0	0	0	0	0	0	0	0	0	0	0	0	0	0
TTGGGTGTCGGCGTCACATCTTCGTTATCTAT	1	0	0	0	0	0	0	0	0	0	0	0	0	0	0	0	0	0	0	0	0	0	0	0	0	0	0
TTGGGTGTCGGCGTCACATCTTCGTTATCTCT	0	0	0	0	0	0	2	0	0	0	0	0	0	0	0	0	0	0	0	0	0	0	0	0	0	0	0
TTGGGTGTGAGTTAATAGGAACCGTTAGATCG	7	0	0	0	0	0	0	0	0	0	0	0	0	0	0	0	0	0	0	0	0	0	0	0	0	0	0
TTGGGTGTGTTCGTGCTATGTGTGCTATTCTC	0	0	1	0	0	0	0	0	0	0	0	0	0	0	0	0	0	0	0	0	0	0	0	0	0	0	0
TTGGGTGTTAACACGCTATGTGGTAGCGTGGT	0	0	1	0	0	0	0	0	0	0	0	0	0	0	0	0	0	0	0	0	0	0	0	0	0	0	0
TTGGGTGTTATGTTTTTGATTTCGTTGAATTG	0	0	5	0	0	0	0	0	0	0	0	0	0	0	0	0	0	0	0	0	0	0	0	0	0	0	0
TTGGGTGTTCCTCTGCGCAGAATTGTATTTTC	0	0	2	0	0	0	0	0	0	0	0	0	0	0	0	0	0	0	0	0	0	0	0	0	0	0	0
TTGGGTGTTGGTCTGGGTAGGGTAGGGCGTTC	0	0	1	0	0	0	0	0	0	0	0	0	0	0	0	0	0	0	0	0	0	0	0	0	0	0	0
TTGGGTTAAGCAGCGTAAGACGGAAGGCGCCG	0	0	0	0	80	0	201	0	0	0	0	0	0	0	0	0	0	0	0	0	0	0	0	0	0	0	0
TTGGGTTACCACTGAGGGGTGTCGGTGTTTTG	0	0	45	0	0	0	0	0	0	0	0	0	0	0	0	0	0	0	0	0	0	0	0	0	0	0	0
TTGGGTTACTTATGGCGTGGCAGACGGAGTAG	3	0	0	0	0	0	0	0	0	0	0	0	0	0	0	0	0	0	0	0	0	0	0	0	0	0	0
TTGGGTTAGGCGAACGCATTTACTCGTGTTAG	0	0	5	0	0	0	0	0	0	0	0	0	0	0	0	0	0	0	0	0	0	0	0	0	0	0	0
TTGGGTTATGGCTCGTGATGGTCTCAGTATTG	1	0	0	0	0	0	0	0	0	0	0	0	0	0	0	0	0	0	0	0	0	0	0	0	0	0	0
TTGGGTTCAGTTGCGTGGTATGGAGGGGAATT	0	0	0	0	0	0	0	0	0	0	3	0	0	0	0	0	0	0	0	0	0	0	0	0	0	0	0
TTGGGTTCATGATGGTTGGCCTTTGTTAGTTG	0	0	17	0	0	0	0	0	0	0	0	0	0	0	0	0	0	0	0	0	0	0	0	0	0	0	0
TTGGGTTCCCTTGTGAAACATTTGAGTTGTAG	0	0	1	0	0	0	0	0	0	0	0	0	0	0	0	0	0	0	0	0	0	0	0	0	0	0	0
TTGGGTTCGAGGTTCGGCAGGGTAATTCTTTT	0	0	0	0	0	0	0	0	0	0	2	0	0	0	0	0	0	0	0	0	0	0	0	0	0	0	0
TTGGGTTCGGATAGGTCCTACCAGGGTGGTTG	3	0	0	0	0	0	0	0	0	0	0	0	0	0	0	0	0	0	0	0	0	0	0	0	0	0	0
TTGGGTTCTATTATGTGCATTTTATGCCGCCG	0	0	0	0	1	0	0	0	0	0	0	0	0	0	0	0	0	0	0	0	0	0	0	0	0	0	0
TTGGGTTGAAGTGGTCTCGACAGGGTAGCATC	0	0	1	0	0	0	0	0	0	0	0	0	0	0	0	0	0	0	0	0	0	0	0	0	0	0	0
TTGGGTTGAATATTAGATGGAAGGCCTGCTAG	14	0	0	0	0	0	0	0	0	0	0	0	0	0	0	0	0	0	0	0	0	0	0	0	0	0	0
TTGGGTTGAGTAATACAGGAATGAGGTCCTAG	0	0	6	0	0	0	0	0	0	0	0	0	21	0	21	0	0	0	0	0	0	0	0	0	0	0	0
TTGGGTTGAGTAATACAGGAATGAGGTCCTCG	0	0	0	0	0	0	0	0	1	0	0	0	0	0	0	2	0	0	62	0	0	0	0	0	0	0	0
TTGGGTTGCGATATCTTTTCAGTAGTTGGTTG	0	0	0	0	4	0	2	0	0	0	0	0	0	0	0	0	0	0	0	0	0	0	0	0	0	0	0
TTGGGTTGCGGGTTTTTCGGATTGCTAAGGAT	12	0	0	0	0	0	0	0	0	0	0	0	0	0	0	0	0	0	0	0	0	0	0	0	0	0	0
TTGGGTTGCGGTGAGCTGCTAGGTGTGTTAAT	0	0	1	0	0	0	0	0	0	0	0	0	0	0	0	0	0	0	0	0	0	0	0	0	0	0	0
TTGGGTTGGATACAGGAGGGGAGATTTTGCTG	0	0	0	0	1	0	5	0	0	0	1	0	0	0	0	0	0	0	0	0	0	0	0	0	0	0	0
TTGGGTTGGGATGGGTAATCCTGTGGGCGTTC	1	0	1	0	4	4	5	1	9	0	1	0	0	0	0	0	0	0	0	0	0	0	0	0	0	0	0
TTGGGTTGGGCTGCTTGTGGCCAAAGAAATAG	0	0	1	0	0	0	0	0	0	0	0	0	0	0	0	0	0	0	0	0	0	0	0	0	0	0	0
TTGGGTTGGTTGGAGCGGGGCCCGAGGGAATT	0	0	0	0	1	0	0	0	3	0	0	0	0	0	0	0	0	0	0	0	0	0	0	0	0	0	0
TTGGGTTGTTCTCCGCAGTGGGGCGTTGGAAT	1	0	0	0	0	0	0	0	0	0	0	0	0	0	0	0	0	0	0	0	0	0	0	0	0	0	0
TTGGGTTTAACATTTTAAGGTAAATCGATTTG	1	0	0	0	0	0	0	0	0	0	0	0	0	0	0	0	0	0	0	0	0	0	0	0	0	0	0
TTGGGTTTACGGTTCCTAATGTGCGTCAGTCT	0	0	0	0	0	0	1	0	0	0	0	0	0	0	0	0	0	0	0	0	0	0	0	0	0	0	0
TTGGGTTTACTATTGTACGCAATGTCCATTGT	0	0	1	0	0	0	0	0	0	0	0	0	0	0	0	0	0	0	0	0	1	0	0	0	0	0	0
TTGGGTTTAGAGTTCTGTAGTCCAAGCGCTTG	2	0	0	0	0	0	0	0	0	0	0	0	0	0	0	0	0	0	0	0	0	0	0	0	0	0	0
TTGGGTTTAGTCGTTTGACGTCGATGTTCCTT	0	0	1	0	0	0	0	0	0	0	0	0	0	0	0	0	0	0	0	0	0	0	0	0	0	0	0
TTGGGTTTAGTCTTCTAGGCTAGCTTCAACAG	0	0	3	0	0	0	0	0	0	0	0	0	0	0	0	0	0	0	0	0	0	0	0	0	0	0	0
TTGGGTTTAGTTAACCTGACTGGGGGTTGTCG	0	0	0	0	2	0	0	0	0	0	0	0	0	0	0	0	0	0	0	0	0	0	0	0	0	0	0
TTGGGTTTATGTTGTGCTTTTATTATTGATCG	0	0	3	0	0	0	0	0	0	0	0	0	0	0	0	0	0	0	0	0	0	0	0	0	0	0	0
TTGGGTTTCACCATGGCGTGGAACGCGCAATC	1	0	4	0	0	0	0	0	0	0	0	0	0	0	0	0	0	0	0	0	0	0	0	0	0	0	0
TTGGGTTTCATCCGTCCATCTACTCGAAGTCG	0	0	0	0	0	0	0	0	0	0	0	0	0	0	0	0	0	0	2	0	0	0	0	0	0	0	0
TTGGGTTTCGCTGTGTTACAACTCATGAATAG	0	0	2	0	0	0	0	0	0	0	0	0	0	0	0	0	0	0	0	0	0	0	0	0	0	0	0
TTGGGTTTGACTGAGTGCTGTGTGGGTCTTTG	0	0	5	0	0	0	0	0	0	0	0	0	0	0	0	0	0	0	0	0	0	0	0	0	0	0	0
TTGGGTTTGAGGACCGTCGTTGTTCAACACTC	0	0	0	0	1	0	1	0	0	0	0	0	0	0	0	0	0	0	0	0	0	0	0	0	0	0	0
TTGGGTTTGATAAGCATACGGCTTGATCATCG	0	0	0	0	0	0	0	0	0	0	0	0	0	0	0	0	0	0	1	0	0	0	0	0	0	0	0
TTGGGTTTGTTCTTGCTGGGCGGGGTGTCTTT	0	0	8	0	4	0	5	0	2	0	0	0	0	0	0	0	0	0	0	0	0	0	0	0	0	0	0
TTGGGTTTTAACTCTTGCGACTGTCTTATTTG	4	0	0	0	0	0	0	0	0	0	0	0	0	0	0	0	0	0	0	0	0	0	0	0	0	0	0
TTGGGTTTTATACCCCTTATTCCTGACAATTG	0	0	0	0	2	0	4	0	0	0	0	0	0	0	0	0	0	0	0	0	0	0	0	0	0	0	0
TTGGGTTTTCCTAATGCTTCGTTTCTGATCAT	0	0	2	0	0	0	0	0	0	0	0	0	0	0	0	0	0	0	0	0	0	0	0	0	0	0	0
TTGGGTTTTGGACTCCTATTAAGTATAAATTG	0	0	2	0	0	0	4	0	0	0	1	0	0	0	1	0	0	0	42	0	6	13	0	0	0	33	3
TTGGTAAAGGTTAAGGGGTATGTGTCCACTTG	0	0	10	0	0	0	1	0	0	0	0	0	0	0	0	0	0	0	0	0	0	0	0	0	0	0	0
TTGGTAAAGGTTACAGATCTAGTTTGTCGCAG	0	0	3	0	0	0	0	0	0	0	0	0	0	0	0	0	0	0	0	0	0	0	0	0	0	0	0
TTGGTAAATGGCTATGCGCTTATGGATGATCG	0	0	0	0	1	0	1	0	1	0	0	0	0	0	0	0	0	0	0	0	0	0	0	0	0	0	0
TTGGTAAATGTGATCTTTCGTCGTTCCTATTC	0	0	0	0	10	0	5	0	4	0	0	0	0	0	0	0	0	0	0	0	0	0	0	0	0	0	0
TTGGTAACACCGAGTCGGCTAACACCTCGTTG	0	0	4	0	0	0	0	0	0	0	0	0	0	0	0	0	0	0	0	0	0	0	0	0	0	0	0
TTGGTAACAGGAGCTTTTTGCGGTCGTATTCC	0	0	0	0	0	0	0	0	0	0	0	0	2	0	2	0	0	0	0	0	0	0	0	0	0	0	0
TTGGTAACATGCGAGACCTACGCCTACACTTG	19	0	0	0	105	0	267	0	67	0	2	0	0	0	0	0	0	0	0	0	0	0	0	0	0	0	0
TTGGTAACTGTAGAGATGGGTTCGGGCTCCTG	2	0	1	0	1	0	2	0	1	0	0	0	0	0	0	0	0	0	0	0	0	0	0	0	0	0	0
TTGGTAAGAAACTGTCCTCTCTTGCGATGCAG	567	0	0	0	0	0	0	0	0	0	0	0	0	0	0	0	0	0	0	0	0	0	0	0	0	0	0
TTGGTAAGCAAACGCTGGAGATTACTTGTTTT	0	0	2	0	462	0	552	0	106	0	40	0	0	0	0	0	0	0	0	0	0	0	0	0	0	0	0
TTGGTAAGCGCTGAGTTGGCAGACTTTAGTAG	0	0	0	0	0	0	0	0	0	0	0	0	1	0	0	0	0	0	0	0	0	0	0	0	0	0	0
TTGGTAAGTTCTAGTTGTCATGGCCACGGTAT	0	0	8	0	0	0	0	0	0	0	0	0	0	0	0	0	0	0	0	0	0	0	0	0	0	0	0
TTGGTAATATGTTGATTCTTCACGGCTTCCAG	0	0	1	0	0	0	0	0	0	0	0	0	0	0	0	0	0	0	0	0	0	0	0	0	0	0	0
TTGGTAATCCGATGACTGTCACTTAAGCTCAG	1	0	0	0	0	0	0	0	0	0	0	0	0	0	0	0	0	0	0	0	0	0	0	0	0	0	0
TTGGTAATCCGGTGTCGCGGCATGTCTGTCTG	0	0	0	0	0	0	11	0	10	0	0	0	3	0	1	0	0	0	0	0	0	0	0	0	0	0	0
TTGGTAATGGGTTGTGTATATATAGTGGATAG	0	0	1	0	0	0	0	0	0	0	0	0	0	0	0	0	0	0	0	0	0	0	0	0	0	0	0
TTGGTAATTACCCCAATGATCGGAACGTCTCG	0	0	0	0	0	0	0	0	0	0	0	0	0	0	0	0	0	0	1	0	0	0	0	0	0	0	0
TTGGTAATTACTTAAAAAACAAGCACATCAAC	0	0	2	0	0	0	0	0	0	0	0	0	0	0	0	0	0	0	0	0	0	0	0	0	0	0	0
TTGGTAATTGCGATGGTGGGGAGTGGGGGCTG	0	0	0	0	2	0	1	0	0	0	0	0	0	0	0	0	0	0	0	0	0	0	0	0	0	0	0
TTGGTACAAATTCGGTTGCACGGAAAGGACCG	0	0	0	0	0	0	0	0	0	0	0	0	2	0	2	0	0	0	0	0	0	0	0	0	0	0	0
TTGGTACAAGTTGTGTCGGTCTGGGCGGACTG	0	0	0	0	64	0	74	0	12	0	0	0	0	0	0	0	0	0	0	0	0	0	0	0	0	0	0
TTGGTACAATGGATACTAGTGATCCTGGACTT	0	0	19	0	0	0	25	0	17	0	0	0	19	0	70	4	0	0	48	0	0	0	0	0	0	0	0
TTGGTACATCTATTCTAATGCCTATTCCCGCT	0	0	0	2	1	0	0	0	0	0	0	0	0	0	0	0	0	0	0	0	0	0	0	0	0	0	0
TTGGTACATGTCTTTAGCAAGAAAGTGCATTG	1	0	0	0	0	0	0	0	0	0	0	0	0	0	0	0	0	0	0	0	0	0	0	0	0	0	0
TTGGTACCGAATTGCGTACAGATAGTGCCCTG	0	0	2	0	0	0	0	0	0	0	0	0	0	0	0	0	0	0	0	0	0	0	0	0	0	0	0
TTGGTACCTGGTTTTGGCGAGAGGTGATGGTT	2	0	0	0	2	0	5	0	2	0	1	0	0	0	0	0	0	0	0	0	0	0	0	0	0	0	0
TTGGTACGAGGCGAACAATCGCATTGTGTTCT	0	0	0	0	0	0	0	0	0	0	0	0	0	0	0	0	0	0	0	0	2	0	0	0	0	0	0
TTGGTACGGAGCGGGACTCAGTGTCCAGGCTG	0	0	9	0	0	0	4	0	4	0	0	0	11	0	39	0	0	0	73	0	0	0	0	0	0	0	0
TTGGTACTAATGGGGGAATCGTAAGGGCTTTG	0	0	6	3	3	8	54	2	78	0	0	0	0	0	0	0	0	0	0	0	0	0	0	0	0	0	0
TTGGTACTCGTTAAAGGTGGTTTGTTTTGCAC	15	0	16	0	0	0	0	0	0	0	0	0	0	0	0	0	0	0	0	0	0	0	0	0	0	0	0
TTGGTACTCGTTAAAGGTGGTTTGTTTTGCCC	0	0	0	0	320	0	106	0	21	0	0	0	0	0	0	0	0	0	0	0	0	0	0	0	0	0	0
TTGGTACTGTCTTTACTCTAGTATCGTGGCTC	1	0	0	0	0	0	0	0	0	0	0	0	0	0	0	0	0	0	0	0	0	0	0	0	0	0	0
TTGGTAGAACGCGCCCGATCGTGCTTCAATTG	0	0	14	0	0	0	0	0	0	0	0	0	0	0	0	0	0	0	0	0	0	0	0	0	0	0	0
TTGGTAGAATCCGTCCCCGAATGCGCCGGAAT	8	0	0	0	0	0	0	0	0	0	0	0	0	0	0	0	0	0	0	0	0	0	0	0	0	0	0
TTGGTAGAATTGCTAGTGTGGTCCTGGGAGCC	0	0	0	0	0	0	0	0	0	0	0	0	0	0	1	0	0	0	4	0	0	0	0	0	0	0	0
TTGGTAGAGTTGAGGTGAACGGTGCGTCAGGC	0	0	0	0	0	0	0	0	0	1	0	0	0	0	0	0	0	0	0	0	0	0	0	0	0	0	0
TTGGTAGATTGACATCGCGTGATTTGGCCTTG	0	0	0	0	0	0	0	0	0	0	0	0	0	0	2	0	0	0	0	0	0	0	0	0	0	0	0
TTGGTAGCGAATACGACGGGGGTTGGGCGTTG	8	0	0	0	0	0	0	0	0	0	0	0	0	0	0	0	0	0	0	0	0	0	0	0	0	0	0
TTGGTAGGAGTACATCGACAGGTAAGTTCTAG	0	0	5	0	0	0	0	0	0	0	0	0	0	0	0	0	0	0	0	0	0	0	0	0	0	0	0
TTGGTAGGAGTCGCTGGAGTGGGCACGGTTTG	4	0	0	0	0	0	0	0	0	0	0	0	0	0	0	0	0	0	0	0	0	0	0	0	0	0	0
TTGGTAGGCACTTATTTGCGCGGAAGCTCTTG	14	0	0	0	0	0	0	0	0	0	2	0	0	0	0	0	0	0	0	0	0	0	0	0	0	0	0
TTGGTAGGCGTCCAATCCAGTAGGCGTGTCTG	2	0	0	0	0	0	0	0	0	0	0	0	0	0	0	0	0	0	0	0	0	0	0	0	0	0	0
TTGGTAGGGGATATGAGTGGATCCTAGGATTG	0	0	0	0	1	0	0	0	0	0	0	0	0	0	0	0	0	0	0	0	0	0	0	0	0	0	0
TTGGTAGGGGATTGGAAAGGTAGTGTAGATTG	0	0	0	0	0	0	1	0	0	0	0	0	0	0	0	0	0	0	0	0	0	0	0	0	0	0	0
TTGGTAGGGGTCTTAATGTTCGGCGGTTGCTG	0	0	20	0	0	0	0	0	0	0	0	0	0	0	0	0	0	0	0	0	0	0	0	0	0	0	0
TTGGTAGGGTAAAATCCAGTTAGGACGAATTG	0	0	0	0	6	0	1	0	0	0	0	0	0	0	0	0	0	0	0	0	0	0	0	0	0	0	0
TTGGTAGGTTCACTCGTCAGGCTTCAAGCGCC	0	0	0	32	183	0	461	0	75	0	0	0	0	0	0	0	0	0	0	0	0	0	0	0	0	0	0
TTGGTAGGTTGTGTTAGAAATGCGCGGATAAT	0	0	11	0	0	0	0	0	0	0	0	0	0	0	0	0	0	0	0	0	0	0	0	0	0	0	0
TTGGTAGGTTGTGTTAGAAATGCGCGGATACT	0	0	0	0	2	0	0	0	0	0	0	0	0	0	0	0	0	0	0	0	0	0	0	0	0	0	0
TTGGTAGTACAAGTAGGGATCTGCGTGTCTAT	0	0	2	0	0	0	0	0	0	0	0	0	0	0	0	0	0	0	0	0	0	0	0	0	0	0	0
TTGGTAGTAGGAGTGCGGTAAGTGTGGGACAT	0	0	10	0	0	0	0	0	0	0	1	0	0	0	0	0	0	0	0	0	0	0	0	0	0	0	0
TTGGTAGTAGGAGTGCGGTAAGTGTGGGACCT	0	0	0	0	3	0	5	0	3	0	0	0	0	0	0	0	0	0	0	0	0	0	0	0	0	0	0
TTGGTAGTCAAGGATCGTGCTCGGAAGGGTTG	0	0	17	0	0	0	2	0	0	0	0	0	0	0	1	0	0	0	2	0	0	0	0	0	0	0	0
TTGGTAGTGCTTCCGTTTGTCGGTTATGGAAC	0	0	1	0	0	0	0	0	0	0	0	0	0	0	0	0	0	0	0	0	0	0	0	0	0	0	0
TTGGTAGTGGGTGTAGTGGGTGGCGTCAAATC	0	0	0	0	5	0	4	0	0	0	0	0	0	0	0	0	0	0	0	0	0	0	0	0	0	0	0
TTGGTAGTGGTCCCGAAGTGTGGTCATGACCG	0	0	0	0	1	0	0	0	0	0	0	0	0	0	0	0	0	0	0	0	0	0	0	0	0	0	0
TTGGTAGTGTAGACGGATACTGCTTCGCGTCG	0	0	0	0	3	0	4	0	0	0	2	0	0	0	0	0	0	0	0	0	0	0	0	0	0	0	0
TTGGTAGTTAGCAGGGCGTCAGTCTCGGAGCG	0	0	0	0	0	0	0	0	0	0	0	0	0	1	0	0	0	0	0	0	0	0	0	0	0	0	0
TTGGTAGTTGATGAACTCTATCCAAGGCTTTG	0	0	64	0	0	0	0	0	1	0	0	0	0	0	0	0	0	0	0	0	0	0	0	0	0	0	0
TTGGTAGTTTCTCTGTCCGTTTGTGTTTCCTG	0	0	19	0	0	1	13	0	4	0	0	0	2	0	2	0	0	0	7	0	22	108	0	0	14	34	25
TTGGTATAACTTTACTGCTATGTCGCTCGCAC	1	0	1	0	0	0	0	0	0	0	0	0	0	0	0	0	0	0	0	0	0	0	0	0	0	0	0
TTGGTATACAACTGTCTGGCTGCGCCTGCCAG	0	0	16	0	0	0	0	0	0	0	0	0	0	0	113	0	0	0	0	0	0	0	0	0	0	0	0
TTGGTATACAACTGTCTGGCTGCGCCTGCCCG	0	0	0	0	0	0	0	0	1	0	0	0	58	0	0	0	0	0	396	0	0	0	0	0	0	0	0
TTGGTATACAGTTCGGATCTGCTGTTGTTCTG	0	0	0	0	0	0	0	0	0	0	0	0	1	0	1	0	0	0	9	0	0	0	0	0	0	0	0
TTGGTATACTGTGAACAGGGTCGCCTGGTATC	0	0	2	0	0	0	0	0	0	0	0	0	0	0	0	0	0	0	0	0	0	0	0	0	0	0	0
TTGGTATAGATTCTCATTGGTAAGAAGAGTTC	0	0	11	0	0	0	0	0	0	0	0	0	0	0	0	0	0	0	10	0	1	5	0	0	0	0	1
TTGGTATAGCATGCGCGGGCCCGAGGTCGTTG	1	0	0	0	0	0	0	0	0	0	0	0	0	0	0	0	0	0	0	0	0	0	0	0	0	0	0
TTGGTATAGGAGTCGCGAGGTCTACAGCTTTT	0	0	0	0	0	0	0	0	1	0	0	0	1	0	2	0	0	0	10	0	0	0	0	0	0	0	0
TTGGTATATCGTTGGAACTATTTCCCTTTTCG	0	0	0	0	53	0	32	0	15	0	0	0	0	0	0	0	0	0	0	0	0	0	0	0	0	0	0
TTGGTATCATAGGTCCGGGGAATTGTCGGTCG	0	0	0	0	9	0	3	0	0	0	4	0	0	0	0	0	0	0	0	0	0	0	0	0	0	0	0
TTGGTATCATATACCTCCTCTTACTCTCCTAG	33	0	74	0	0	0	0	0	0	0	91	0	0	0	0	0	0	0	0	0	0	0	0	0	0	0	0
TTGGTATCATATACCTCCTCTTACTCTCCTCG	0	0	0	0	657	0	436	0	128	0	0	0	0	0	0	0	0	0	0	0	0	0	0	0	0	0	0
TTGGTATCGATCGCGTCGGTAACAAGGTTCAG	0	0	0	0	0	0	0	0	0	0	0	0	1	0	1	0	0	0	0	0	0	0	0	0	0	0	0
TTGGTATCGATCGCGTCGGTAACAAGGTTCCG	0	0	0	0	0	0	0	0	1	0	0	0	0	0	0	0	0	0	0	0	0	0	0	0	0	0	0
TTGGTATCGTCACCTTAGTCCGGTCCTACTTG	0	0	1	0	0	0	0	0	0	0	0	0	0	0	0	0	0	0	0	0	0	0	0	0	0	0	0
TTGGTATCTATGAGAGTTCTGAGTCGGCCATG	0	0	0	0	7	0	3	0	0	0	0	0	0	0	0	0	0	0	0	0	0	0	0	0	0	0	0
TTGGTATCTTGGACCCACTTGTGCGCGTGTTG	38	0	0	0	0	0	0	0	0	0	0	0	0	0	0	0	0	0	0	0	0	0	0	0	0	0	0
TTGGTATCTTGTCCGTCCACCATGTTCGTTTG	39	0	0	0	0	0	0	0	0	0	0	0	0	0	0	0	0	0	0	0	0	0	0	0	0	0	0
TTGGTATGAGGCGAGCCTTTCTGTTCGCTCAC	32	0	0	0	0	0	0	0	0	0	0	0	0	0	0	0	0	0	0	0	0	0	0	0	0	0	0
TTGGTATGAGTGAGATGTAAAGAATCAGTCCG	2	0	0	0	0	0	0	0	0	0	0	0	0	0	0	0	0	0	0	0	0	0	0	0	0	0	0
TTGGTATGCGCCTTCTACACAATTTGTCATTG	0	3	1	10	10	0	29	9	21	2	2	4	0	0	0	0	0	0	0	0	0	0	0	0	0	0	0
TTGGTATGCTGTGTTGTGTACGCTCTTACATT	0	0	0	14	0	10	19	6	6	0	0	0	0	0	0	0	0	0	0	0	0	0	0	0	0	0	0
TTGGTATGGCGTTTAATGTTAACCGTCGTTTG	18	0	0	0	0	0	0	0	0	0	0	0	0	0	0	0	0	0	0	0	0	0	0	0	0	0	0
TTGGTATGTAAAGTGAGAACCAGGGAATCTTG	2	0	0	9	20	8	40	16	11	2	0	0	0	0	0	0	0	0	0	0	0	0	0	0	0	0	0
TTGGTATGTTTGTCTATGTCTAGATACTATCG	0	0	0	0	1	0	0	0	0	0	0	0	0	0	0	0	0	0	0	0	0	0	0	0	0	0	0
TTGGTATTACCACGAGCTGCTACTTGTTGTTT	0	0	0	0	0	0	1	0	0	0	0	0	0	0	0	0	0	0	0	0	0	0	0	0	0	0	0
TTGGTATTCAAAGTCGACGTGGAATAGTTAAC	0	0	7	0	0	0	0	0	0	0	0	0	0	0	0	0	0	0	0	0	0	0	0	0	0	0	0
TTGGTATTCGGGTCACGGCGTGTCGGGTATTT	0	0	1	0	0	0	2	0	1	0	0	0	6	0	3	0	0	0	0	0	0	0	0	0	0	0	0
TTGGTATTGAGCAGTACGGTCCGCGGGTGTAG	0	0	1	0	0	0	0	0	0	0	0	0	0	0	0	0	0	0	0	0	0	0	0	0	0	0	0
TTGGTATTTTTTGGTTAATCATAATATTTTAG	0	0	0	0	24	0	13	0	11	0	1	0	0	0	0	0	0	0	0	0	0	0	0	0	0	0	0
TTGGTCAAACTGGTTTTACCTCGCTTATCGTT	0	0	3	0	0	0	0	0	0	0	0	0	0	0	0	0	0	0	0	0	0	0	0	0	0	0	0
TTGGTCAACGAGCCCGCATGTTTCACTTCAAT	0	0	1	0	0	0	0	0	0	0	0	0	0	0	0	0	0	0	0	0	0	0	0	0	0	0	0
TTGGTCACAGTACTCTCACCTTTAATTGTTTC	0	0	0	0	0	0	2	0	2	0	0	0	0	0	0	0	0	0	3	0	3	11	0	0	0	1	0
TTGGTCACCGTCACTTGGGCTAACAGAAGATT	1	0	2	0	0	0	0	0	0	0	0	0	0	0	0	0	0	0	0	0	0	0	0	0	0	0	0
TTGGTCACGCTCCTGCGTGTTGAGTTTAACTG	0	0	0	0	0	0	4	0	3	0	0	0	0	0	0	0	0	0	0	0	0	0	0	0	0	0	0
TTGGTCACGTGGGAGGTCTGGATGGGTGATAT	1	0	1	0	0	0	0	0	0	0	0	0	0	0	0	0	0	0	0	0	0	0	0	0	0	0	0
TTGGTCAGCCGTCGTAGTACACTGGGCGATCT	0	0	0	0	1	0	0	0	0	0	0	0	0	0	0	0	0	0	0	0	0	0	0	0	0	0	0
TTGGTCAGGGTAAACTTTGGCGGATCCGTTTG	0	0	13	0	0	0	0	0	0	0	0	0	0	0	0	0	0	0	0	0	0	0	0	0	0	0	0
TTGGTCAGTAGCCAGGACTTTTTACCTTTCTG	0	0	5	1	0	0	0	0	0	0	3	0	0	0	0	0	0	0	0	0	0	0	0	0	0	0	0
TTGGTCAGTGATCGACAAGCTTGGTCTCACTG	0	0	0	0	0	0	2	0	1	0	0	0	0	0	0	0	0	0	0	0	0	0	0	0	0	0	0
TTGGTCATAGATTGCTGGTTAGAATGTTTTTG	1	0	0	0	0	0	0	0	0	0	0	0	0	0	0	0	0	0	0	0	0	0	0	0	0	0	0
TTGGTCATATTGCTGATCCCGGAAAAATTCTG	0	0	0	0	2	0	4	0	0	0	0	0	0	0	0	0	0	0	0	0	0	0	0	0	0	0	0
TTGGTCATCTGGGGCCAATAGTATCTCGCCTT	1	0	0	0	0	0	0	0	0	0	0	0	0	0	0	0	0	0	0	0	0	0	0	0	0	0	0
TTGGTCATGGCTACGATTGATAACCTGCTTTG	0	0	23	0	0	0	0	0	0	0	0	0	0	0	0	0	0	0	0	0	0	0	0	0	0	0	0
TTGGTCATGGGTTAGCCTTAATGGGAATGCAG	0	0	1	0	0	0	0	0	0	0	0	0	0	0	0	0	0	0	0	0	0	0	0	0	0	0	0
TTGGTCCAAGCATTAATATTTTAGGGCCTGTC	0	1	1	2	14	1	12	4	7	4	0	0	0	0	0	0	0	0	0	0	0	0	0	0	0	0	0
TTGGTCCAATATCAACAGGCCGTTTGGCATTG	0	0	6	8	97	9	180	12	9	28	0	0	0	0	0	0	0	0	0	0	0	0	0	0	0	0	0
TTGGTCCAATTATAAATTGCCGGGGGGCCTAG	120	0	0	0	0	0	0	0	0	0	0	0	0	0	0	0	0	0	0	0	0	0	0	0	0	0	0
TTGGTCCACCGTACTAGTTCATCATGTGCTTG	2	0	3	0	0	0	0	0	0	0	0	0	0	0	0	0	0	0	0	0	0	0	0	0	0	0	0
TTGGTCCAGAGCGGCCCCTAGTAATTGGGTTG	8	0	0	0	0	0	0	0	0	0	0	0	0	0	0	0	0	0	0	0	0	0	0	0	0	0	0
TTGGTCCATAGGTCCCTCACTCAATAAACATT	0	0	0	0	10	0	5	0	1	0	0	0	0	0	0	0	0	0	0	0	0	0	0	0	0	0	0
TTGGTCCCTTTAGTGAGAGTGTACCTCGCAAC	13	0	0	0	0	0	0	0	0	0	0	0	0	0	0	0	0	0	0	0	0	0	0	0	0	0	0
TTGGTCCGCGTAGGATAGTCTATCCTCTTCAG	0	0	1	0	0	0	0	0	0	0	0	0	0	0	0	0	0	0	0	0	0	0	0	0	0	0	0
TTGGTCCGGGACGATACTCCATAAATTAGTAG	27	0	10	0	0	0	0	0	0	0	4	0	0	0	0	0	0	0	0	0	0	0	0	0	0	0	0
TTGGTCCGGGACGATACTCCATAAATTAGTCG	0	0	0	0	22	0	53	0	9	0	0	0	0	0	0	0	0	0	0	0	0	0	0	0	0	0	0
TTGGTCCGGTTGTTACGGGGAGCTCGACCTTG	0	0	4	0	0	0	0	0	0	0	0	0	0	0	0	0	0	0	0	0	0	0	0	0	0	0	0
TTGGTCCGTGACGCAGTAGTTACATTTTGTTG	0	0	2	0	0	0	1	0	5	0	0	0	6	0	11	0	0	0	27	0	0	0	0	0	0	0	0
TTGGTCCGTTGTGTAAAGTTTATTAGGCTTTT	0	0	0	0	0	0	0	0	0	0	0	0	3	0	0	0	0	0	0	0	0	0	0	0	0	0	0
TTGGTCCTCCGAAGTTATTGTGTTGCTTATTT	0	0	1	0	0	0	0	0	0	0	0	0	0	0	0	0	0	0	0	0	0	0	0	0	0	0	0
TTGGTCCTCCTTTTGGGTCGTTGTTTCGGATT	0	0	1	0	0	0	0	0	0	0	0	0	0	0	0	0	0	0	0	0	0	0	0	0	0	0	0
TTGGTCCTCGGTGTGCCATTTATCTCTCATTG	0	0	0	0	0	0	0	0	0	0	0	0	0	0	0	0	0	0	1	0	1	1	0	0	0	0	0
TTGGTCCTCTATGTGGGAAGGTTCTTTTATTG	0	0	42	0	0	0	0	0	0	0	0	0	0	0	0	0	0	0	0	0	0	0	0	0	0	0	0
TTGGTCCTGAGAGAGGTTAATGGTTAGCTCAG	1	0	0	0	0	0	0	0	0	0	0	0	0	0	0	0	0	0	0	0	0	0	0	0	0	0	0
TTGGTCCTGGTCTTGGATTGTGGACCACTTTG	0	0	1	0	0	0	0	0	0	0	0	0	0	0	0	0	0	0	0	0	0	0	0	0	0	0	0
TTGGTCCTGTTTCATTCTGCCTATACATGTAT	0	0	3	0	0	0	0	0	0	0	0	0	0	0	0	0	0	0	0	0	0	0	0	0	0	0	0
TTGGTCCTTCGTTCATTTTGTTCCCAGGGTTG	0	0	1	0	0	0	0	0	0	0	0	0	0	0	0	0	0	0	0	0	0	0	0	0	0	0	0
TTGGTCCTTCTGCACGAGCAGTTTCAGGGTTT	0	0	0	0	0	0	0	0	1	0	0	0	0	0	0	0	0	0	0	0	0	0	0	0	0	0	0
TTGGTCCTTTGTTTACCTAGATGCCTTGTCGT	0	0	0	0	3	0	0	0	2	0	0	0	0	0	0	0	0	0	0	0	0	0	0	0	0	0	0
TTGGTCCTTTTGTTTACCTAGATGCCTTGTAG	18	0	39	0	0	0	0	0	0	0	0	0	0	0	0	0	0	0	0	0	0	0	0	0	0	0	0
TTGGTCCTTTTGTTTACCTAGATGCCTTGTCG	0	0	0	0	1044	0	533	0	363	0	0	0	0	0	0	0	0	0	0	0	0	0	2	0	0	0	0
TTGGTCGAGTTCATGCGGATTCGGGTGTCTCC	0	0	0	0	0	0	0	0	0	0	0	0	2	0	0	0	0	0	0	0	0	0	0	0	0	0	0
TTGGTCGCAGAACAGAGTCAATACATCTTTAT	0	0	2	0	0	0	0	0	0	0	0	0	0	0	0	0	0	0	0	0	0	0	0	0	0	0	0
TTGGTCGCAGAACAGAGTCAATACATCTTTCT	0	0	0	0	14	10	15	0	0	0	0	0	0	0	0	0	0	0	0	0	0	0	0	0	0	0	0
TTGGTCGCCTATGGGAGCCGAATTATTCGTTG	0	0	2	0	6	0	12	0	4	0	0	0	0	0	0	0	0	0	0	0	0	0	0	0	0	0	0
TTGGTCGCTGATAGGTTCGCCGGGCTTATTTT	0	0	1	0	1	0	6	0	8	0	0	0	0	0	0	0	0	0	0	0	0	0	0	0	0	0	0
TTGGTCGCTGGGTCTCGCATAGCGTAATATTG	0	0	16	0	0	0	0	0	0	0	0	0	0	0	0	0	0	0	0	0	0	0	0	0	0	0	0
TTGGTCGGAACGTTAACAGGTTAAATGACTAG	994	0	0	0	0	0	0	0	0	0	0	0	0	0	0	0	0	0	0	0	0	0	0	0	0	0	0
TTGGTCGGAGAATAATCGCCTTATCGAGTAAT	0	0	2	0	0	0	0	0	0	0	0	0	0	0	0	0	0	0	0	0	0	0	0	0	0	0	0
TTGGTCGGATGCTATGTGTCACTATCGTCAAT	0	0	3	0	0	0	0	0	0	0	0	0	0	0	0	0	0	0	0	0	0	0	0	0	0	0	0
TTGGTCGGTAGGTGGCTTTTTTCAGTTTTTTC	0	0	1	0	0	0	1	0	0	0	0	0	0	0	0	0	0	0	0	0	0	0	0	0	0	0	0
TTGGTCGGTCTGATGCCAGGTCCGGCAAGTAG	0	0	4	0	0	0	0	0	0	0	0	0	0	0	0	0	0	0	0	0	0	0	0	0	0	0	0
TTGGTCGGTCTGATGCCAGGTCCGGCAAGTCG	0	0	0	0	43	0	43	0	20	0	6	0	0	0	0	0	0	0	0	0	0	0	0	0	0	0	0
TTGGTCGGTGAATAGTTGTTTGTGCGCTCTTG	0	0	1	0	0	0	0	0	0	0	0	0	0	0	0	0	0	0	0	0	0	0	0	0	0	0	0
TTGGTCGGTGTTATCTGCAAAGTTCGCCCTAT	12	0	0	0	0	0	0	0	0	0	0	0	0	0	0	0	0	0	0	0	0	0	0	0	0	0	0
TTGGTCGGTGTTCAGTGAGATCGCTTCAGATC	1	0	0	0	0	0	0	0	0	0	0	0	0	0	0	0	0	0	0	0	0	0	0	0	0	0	0
TTGGTCGTATGTTTGTAACGTAGGTTGGAGTT	0	0	0	0	2	0	4	0	1	0	4	0	0	0	0	0	0	0	0	0	0	0	0	0	0	0	0
TTGGTCGTCCTGGTTGGGTCGTCTCTCTCTAT	0	0	0	6	0	0	0	1	0	0	0	0	0	0	0	0	0	0	0	0	0	0	0	0	0	0	0
TTGGTCGTCCTGGTTGGGTCGTCTCTCTCTCT	0	0	0	0	29	9	6	0	3	0	2	0	0	0	0	0	0	0	0	0	0	0	0	0	0	0	0
TTGGTCGTTCTCGGGAGAAGTGACTGACGCAT	0	0	0	0	0	0	0	0	0	0	0	0	8	0	9	7	0	0	0	0	40	11	0	0	0	0	0
TTGGTCGTTCTCGGGAGAAGTGACTGACGCCT	0	0	0	0	0	0	1	0	0	0	0	0	0	0	0	0	0	0	268	0	0	0	0	0	0	0	0
TTGGTCGTTGGATTCCTGAGGAATTCCCGTTG	0	0	2	0	0	0	0	0	0	0	0	0	0	0	0	0	0	0	0	0	0	0	0	0	0	0	0
TTGGTCGTTGTTCCATGGATGCCCGTGATCTG	0	0	0	0	0	0	1	0	0	0	0	0	0	0	0	0	0	0	0	0	0	0	0	0	0	0	0
TTGGTCTACAAATTCGTCTAAGCGTACTCTAG	14	0	0	0	0	0	0	0	0	0	0	0	0	0	0	0	0	0	0	0	0	0	0	0	0	0	0
TTGGTCTACAAGCCACATTGGTTCTAGGTTCG	0	0	8	0	6	0	71	0	0	0	0	0	0	0	0	0	0	0	10	0	10	164	0	1	0	14	14
TTGGTCTAGAGTATGTGAACAGTTCGATTTCG	0	0	0	0	0	0	1	0	0	0	0	0	0	0	0	0	0	0	0	0	0	0	0	0	0	0	0
TTGGTCTAGATACTGACGCATGGCCAGCAATT	1	0	0	0	0	0	0	0	0	0	0	0	0	0	0	0	0	0	0	0	0	0	0	0	0	0	0
TTGGTCTAGCATTAGTATTCCTGTCAGCTTTG	0	0	19	0	244	0	404	0	75	0	51	0	0	0	0	0	0	0	0	0	0	0	0	0	0	0	0
TTGGTCTATAAACAGGGCGCCCAGCTCGTTTG	7	0	0	0	0	0	0	0	0	0	0	0	0	0	0	0	0	0	0	0	0	0	0	0	0	0	0
TTGGTCTATGAATTCATTCTGTCACAGCATTG	2	0	4	0	4	0	4	0	10	0	3	0	0	0	0	0	0	0	0	0	0	0	0	0	0	0	0
TTGGTCTATGATCTCGAGGGTGATAGCAGTAG	0	0	1	0	0	0	0	0	0	0	0	0	0	0	0	0	0	0	0	0	0	0	0	0	0	0	0
TTGGTCTATGATCTCGAGGGTGATAGCAGTCG	2	0	0	0	3	0	7	0	1	0	0	0	0	0	0	0	0	0	0	0	0	0	0	0	0	0	0
TTGGTCTATTCACGATGTCGCGGGATGCGTTG	0	0	0	0	0	0	0	0	0	0	0	0	0	0	2	0	0	0	17	0	0	0	0	0	0	0	0
TTGGTCTCAATCTCCATTTATAGGTTTCTATT	0	0	0	0	0	0	0	0	0	0	8	0	0	0	0	0	0	0	0	0	0	0	0	0	0	0	0
TTGGTCTCGTTTGATATCTTTTAGAACGCCTT	1	0	1	0	0	0	0	0	0	0	0	0	0	0	0	0	0	0	0	0	0	0	0	0	0	0	0
TTGGTCTCTGTTGTTTAGTCTTGCGTAGGTTG	1	0	0	0	0	0	0	0	0	0	0	0	0	0	0	0	0	0	0	0	0	0	0	0	0	0	0
TTGGTCTGCAGAGGTTTGCGAATGATAGTGCT	28	0	1	0	230	0	291	0	58	0	2	0	0	0	0	0	0	0	0	0	0	0	0	0	0	0	0
TTGGTCTGTCACGTTCGTACTGCGGCCGCTAC	5	0	0	0	0	0	0	0	0	0	0	0	0	0	0	0	0	0	0	0	0	0	0	0	0	0	0
TTGGTCTGTGGCCCATATTTGCCGATCCGTCG	0	0	0	0	0	0	0	0	1	0	0	0	0	0	0	0	0	0	0	0	0	0	0	0	0	0	0
TTGGTCTGTGTGGACAGTAGTTAGATTACCTC	0	0	8	0	2	0	0	0	0	0	0	0	0	0	0	0	0	0	0	0	0	0	0	0	0	0	0
TTGGTCTTACAAAGCTCAAAGCTTTATGTTCG	17	0	0	0	0	0	0	0	0	0	0	0	0	0	0	0	0	0	0	0	0	0	0	0	0	0	0
TTGGTCTTAGTCGGTACGGATAACTGATGTCC	0	0	0	0	0	0	0	0	0	0	0	0	0	0	0	0	0	0	1	0	0	0	0	0	0	0	0
TTGGTCTTATGATGTCATTGGGGTGAGCTGTC	2	0	0	0	0	0	0	0	0	0	0	0	0	0	0	0	0	0	0	0	0	0	0	0	0	0	0
TTGGTCTTCCGATTGGACAACATGGGAATTTG	0	0	2	0	0	0	0	0	0	0	0	0	0	0	0	0	0	0	0	0	0	0	0	0	0	0	0
TTGGTCTTCGCCGGGTGGGCAGGGGGATTATT	1	0	0	0	0	0	0	0	0	0	0	0	0	0	0	0	0	0	0	0	0	0	0	0	0	0	0
TTGGTCTTTATATGCTTCGCATGTGTTGGTTG	0	0	1	0	0	0	0	0	0	0	1	0	1	0	0	0	0	0	34	0	7	88	0	0	0	20	6
TTGGTCTTTTGTGCTTCGACTTATTCTTACTG	0	0	0	0	0	0	0	0	0	0	0	0	3	0	3	0	0	0	11	0	0	0	0	0	0	0	0
TTGGTGAAAAATTATTCTGTTAATAGTATTGT	0	0	0	0	0	0	0	0	0	0	0	0	3	0	2	0	0	0	11	0	0	0	0	0	0	0	0
TTGGTGAAAGTCGCCTCGACTTGGTAAGCCTC	66	0	0	0	0	0	0	0	0	0	0	0	0	0	0	0	0	0	0	0	0	0	0	0	0	0	0
TTGGTGAACATACGCTGTTCTTTTTACAATTC	0	0	1	0	0	0	0	0	0	0	0	0	4	0	2	0	0	0	10	0	0	0	0	0	0	0	0
TTGGTGAACGGCTTTAAGAACTCTGGCGTCTG	2	0	0	0	0	0	0	0	0	0	0	0	0	0	0	0	0	0	0	0	0	0	0	0	0	0	0
TTGGTGAAGAAGTCACTGTCTGATCAAGGTAC	92	0	0	0	0	0	0	0	0	0	0	0	0	0	0	0	0	0	0	0	0	0	0	0	0	0	0
TTGGTGAAGGGTCTGCTAGAAGGGAAGAGTTG	0	2	0	0	0	0	0	0	0	0	0	0	0	0	0	0	0	0	0	0	0	0	0	0	0	0	0
TTGGTGACAACCCGGAGCTTAAGAGTGAGAAT	0	0	1	0	0	0	0	0	0	0	0	0	0	0	0	0	0	0	0	0	0	0	0	0	0	0	0
TTGGTGACAACTGCTATACGGAGTGGAGCATT	0	0	0	0	0	0	0	0	0	0	2	0	0	0	0	0	0	0	0	0	0	0	0	0	0	0	0
TTGGTGACGCACGGCGTAGATTACCTTGATAG	0	0	15	0	0	0	0	0	0	0	0	0	0	0	0	0	0	0	0	0	0	0	0	0	0	0	0
TTGGTGACGGGCTAATGACTTGGCGTCTCTAG	0	0	1	0	0	0	0	0	0	0	0	0	0	0	0	0	0	0	0	0	0	0	0	0	0	0	0
TTGGTGACGGGCTAATGACTTGGCGTCTCTCG	0	0	0	0	1	0	3	0	0	0	0	0	0	0	0	0	0	0	0	0	0	0	0	0	0	0	0
TTGGTGACTCTAAGGCGGGGTCGGGGCGATAG	0	0	14	0	0	0	0	0	0	0	0	0	0	0	0	0	0	0	0	0	0	0	0	0	0	0	0
TTGGTGACTCTAAGGCGGGGTCGGGGCGATCG	0	0	0	0	0	0	71	0	43	0	0	0	34	0	133	0	0	0	23	0	0	0	0	0	0	0	0
TTGGTGAGCAGTATGGCGGGCAATGTAGATTG	0	0	1	0	0	0	1	0	0	0	0	0	0	0	0	0	0	0	0	0	0	0	0	0	0	0	0
TTGGTGAGCCTGCAGAGGGGACGGTATTAATT	0	0	0	0	0	0	0	0	0	0	3	0	0	0	0	0	0	0	0	0	0	0	0	0	0	0	0
TTGGTGAGCGTACTGGGTGAAGTAGAGATTTC	0	0	0	0	0	0	0	0	1	0	0	0	0	0	0	0	0	0	0	0	0	0	0	0	0	0	0
TTGGTGAGGCCTTAAAGATCGGTTTTTGCCTG	0	0	0	0	2	0	2	0	0	0	0	0	0	0	0	0	0	0	0	0	0	0	0	0	0	0	0
TTGGTGAGGGGCGCGAAGGGCTGGGATGGTCC	0	0	0	0	1	0	3	0	1	0	0	0	0	0	0	0	0	0	0	0	0	0	0	0	0	0	0
TTGGTGAGGGTTAGCCCATTTGGGGTCTGCAG	0	0	1	0	0	0	0	0	0	0	0	0	0	0	0	0	0	0	0	0	0	0	0	0	0	0	0
TTGGTGAGGTGAGTGAGCGCAATAGTGTTTTG	0	0	8	0	0	0	0	0	0	0	18	0	0	0	0	0	0	0	0	0	0	0	0	0	0	0	0
TTGGTGAGGTTTGTCTTCACATTAACTCTATT	0	0	0	0	1	0	0	0	0	0	0	0	0	0	0	0	0	0	0	0	0	0	0	0	0	0	0
TTGGTGAGTGTCGGGTGGCCGAAATTAAACTG	0	0	0	0	0	0	2	0	0	0	0	0	0	0	0	0	0	0	0	0	0	0	0	0	0	0	0
TTGGTGATGGCCGACTACGATTTGGACCTTAG	40	0	0	0	0	0	0	70	0	0	3	0	0	0	0	0	0	0	0	0	0	0	0	0	0	0	0
TTGGTGATGGCCGACTACGATTTGGACCTTCG	0	0	0	0	215	13	201	0	731	0	0	0	0	0	0	0	0	0	0	0	0	0	0	0	0	0	0
TTGGTGATTTTAGCGTCGGTTCACGGGGCTAG	0	0	0	0	0	0	0	0	0	0	0	0	0	0	0	0	0	0	0	0	3	1	0	0	0	0	0
TTGGTGATTTTAGCGTCGGTTCACGGGGCTCG	0	0	0	0	0	0	0	0	2	0	0	0	0	0	0	0	0	0	1	0	0	0	0	0	0	0	0
TTGGTGCAACAGTCTCGCTGGGTAATTATCTG	0	0	0	0	1	0	3	0	0	0	0	0	0	0	0	0	0	0	0	0	0	0	0	0	0	0	0
TTGGTGCACAAATTGTTGACAACCCTGCACTG	3	0	0	0	0	0	0	0	0	0	0	0	0	0	0	0	0	0	0	0	0	0	0	0	0	0	0
TTGGTGCACGGTAATTCATCTTTGATTGACCG	0	0	0	0	2	0	8	0	0	0	0	0	0	0	0	0	0	0	0	0	0	0	0	0	0	0	0
TTGGTGCAGGGTTTTAGATTGGGCCGGCATTG	0	0	5	0	0	0	0	0	0	0	0	0	0	0	0	0	0	0	0	0	0	0	0	0	0	0	0
TTGGTGCCCATTTCAGCCAACAAACTTGTCTG	1	0	0	0	0	0	0	0	0	0	0	0	0	0	0	0	0	0	0	0	0	0	0	0	0	0	0
TTGGTGCCTCGTACCGGCCCTGGATTCCGTTT	0	0	4	0	0	0	0	0	0	0	0	0	0	0	0	0	0	0	0	0	0	0	0	0	0	0	0
TTGGTGCCTTTATCGCATCATAGGCGCTGTCC	2	0	0	0	0	0	0	0	0	0	0	0	0	0	0	0	0	0	0	0	0	0	0	0	0	0	0
TTGGTGCGAAGGTAGAGCTCATCGCTATGTAG	0	0	1	0	0	0	0	0	0	0	0	0	0	0	0	0	0	0	0	0	0	0	0	0	0	0	0
TTGGTGCGCTTAAGCGAGTTCAGAAGGTGTTG	5	0	0	0	0	0	0	0	0	0	0	0	0	0	0	0	0	0	0	0	0	0	0	0	0	0	0
TTGGTGCGGCGATTGTGGGAGTGGTCATCTTG	0	0	2	0	0	0	0	0	1	0	0	0	3	0	19	0	0	0	117	0	0	0	0	0	0	0	0
TTGGTGCGGGAGCAGGGTTCGGACGCCGTTTG	3	0	46	0	126	0	233	0	148	0	0	0	0	1	0	0	0	0	0	0	0	0	0	0	0	0	0
TTGGTGCTCCCAAGTCGGGTGTAGGTTTTTTG	0	0	0	0	2	0	0	0	0	0	0	0	0	0	0	0	0	0	0	0	0	0	0	0	0	0	0
TTGGTGCTGACCACGAAAGGATTAGGATGAAT	1	0	0	0	0	0	0	0	0	0	0	0	0	0	0	0	0	0	0	0	0	0	0	0	0	0	0
TTGGTGCTGGTGTCCGGGCTCTCGCTTCGCAG	0	0	3	0	0	0	0	0	0	0	0	0	0	0	0	0	0	0	0	0	0	0	0	0	0	0	0
TTGGTGGAATAAGTGCATAGTTTCATGTCTTG	0	0	0	0	0	0	0	0	0	0	0	0	0	0	0	0	0	0	1	0	0	0	0	0	0	0	0
TTGGTGGAATAAGTGCATAGTTTTCATGTCTT	0	0	8	0	0	0	8	0	2	0	0	0	5	0	36	0	0	0	937	0	16	53	0	0	0	0	0
TTGGTGGAATAGTGCATAGTTTTCATGTCTTG	0	0	0	0	0	0	0	0	0	0	0	0	0	0	0	0	0	0	1	0	0	0	0	0	0	0	0
TTGGTGGACCCTAGGGTGGCAAATAAAGTTCG	0	0	0	4	28	4	10	9	0	18	0	0	0	0	0	0	0	0	0	0	0	0	0	0	0	0	0
TTGGTGGAGATAGAGTTGAGGAGACATCTCAG	1	0	2	8	0	0	0	2	0	0	1	0	0	0	0	0	0	0	0	0	0	0	0	0	0	0	0
TTGGTGGAGATAGAGTTGAGGAGACATCTCCG	0	0	0	0	16	4	23	0	6	0	0	0	0	0	0	0	0	0	0	0	0	0	0	0	0	0	0
TTGGTGGAGCATATTGGGCATGGCTAGGGTTG	0	0	5	0	0	0	0	0	0	0	0	0	0	0	0	0	0	0	0	0	0	0	0	0	0	0	0
TTGGTGGAGGGATCCGTGAGCGGGGAGGTTTC	0	0	0	0	1	0	0	0	0	0	0	0	0	0	0	0	0	0	0	0	0	0	0	0	0	0	0
TTGGTGGATGTAGCTCGTGGGCTAATACCTCG	0	2	0	0	0	0	0	0	0	0	0	0	0	0	0	0	0	0	0	0	0	0	0	0	0	0	0
TTGGTGGCAGATGGGCGTGGTTGGGAGGGGAT	0	0	1	0	0	0	0	0	0	0	0	0	0	0	0	0	0	0	0	0	0	0	0	0	0	0	0
TTGGTGGCCAGGATAGTAATGTTTCTCATTTG	0	0	2	0	0	0	0	0	0	0	0	0	0	0	0	0	0	0	0	0	0	0	0	0	0	0	0
TTGGTGGCCCACGAGCGGGCCGGAAGGGGTAG	0	0	1	0	0	0	0	0	0	0	0	0	0	0	0	0	0	0	0	0	0	0	0	0	0	0	0
TTGGTGGCCCGGCATCGAGTTGATGTGCTCAG	1	0	0	0	0	0	0	0	0	0	0	0	0	0	0	0	0	0	0	0	0	0	0	0	0	0	0
TTGGTGGCCTATGTCGCGTGTGCTGAGGTTTG	0	0	6	0	0	0	0	0	0	0	0	0	0	0	0	0	0	0	0	0	0	0	0	0	0	0	0
TTGGTGGCGTGAATAGAGCCAAATCCCGGCTG	0	0	0	0	0	0	0	0	0	0	0	0	1	0	3	0	0	0	23	0	0	0	0	0	0	0	0
TTGGTGGCTCCGGCATGTGCAGGGGGGAAATT	2	0	0	0	0	0	0	0	0	0	0	0	0	0	0	0	0	0	0	0	0	0	0	0	0	0	0
TTGGTGGCTCGAGCAGTGAAGTCTGTCCGTTT	0	0	0	0	0	0	0	0	0	0	0	0	0	0	2	0	0	0	0	0	0	0	0	0	0	0	0
TTGGTGGCTGACCGCTCTAGGGCCTGAATTTG	0	0	0	0	0	0	0	0	0	0	1	0	0	0	0	0	0	0	0	0	0	0	0	0	0	0	0
TTGGTGGCTTCTTTTGTTCCTATTATTGCATC	1	0	0	0	0	0	0	0	0	0	0	0	0	0	0	0	0	0	0	0	0	0	0	0	0	0	0
TTGGTGGGAACACTATTTTTTCGTCAGTTTTG	0	0	1	0	0	0	0	0	0	0	0	0	0	0	0	0	0	0	0	0	0	0	0	0	0	0	0
TTGGTGGGAAGCACCGTCCGTTATACAGGAAT	0	0	1	0	0	0	0	0	0	0	0	0	0	0	0	0	0	0	0	0	0	0	0	0	0	0	0
TTGGTGGGAATCCTAACGTTCGCCTATGCCTG	0	0	2	0	0	0	0	0	0	0	0	0	0	0	0	0	0	0	0	0	0	0	0	0	0	0	0
TTGGTGGGAGGAGCAACGTGAGGGGGTGGTAT	0	0	0	0	0	0	0	0	0	0	1	0	0	0	0	0	0	0	0	0	0	0	0	0	0	0	0
TTGGTGGGCTATCGTGTGGCGGGATTGGTTGT	0	0	0	0	0	0	0	0	0	0	0	0	0	0	0	0	0	0	1	0	0	0	0	0	0	0	0
TTGGTGGGGAATGGTGTTTTGCAGATTCTTAG	0	25	2	21	0	0	0	6	0	0	7	0	0	0	0	0	0	0	0	0	0	0	0	0	0	0	0
TTGGTGGGGAATGGTGTTTTGCAGATTCTTCG	0	0	0	0	234	29	304	0	6	0	0	0	0	0	0	0	0	0	0	0	0	0	0	0	0	0	0
TTGGTGGGGAGTTAGCGTGTTGGGTGCGGTCG	0	0	0	0	1	0	2	0	6	0	0	0	0	0	0	0	0	0	0	0	0	0	0	0	0	0	0
TTGGTGGGGCCGAGTTTTAGTGCTGGTAAATC	0	0	2	0	0	0	0	0	0	0	0	0	0	0	0	0	0	0	0	0	0	0	0	0	0	0	0
TTGGTGGGGCCTTGCGTATTTATTATCTCCAG	0	0	3	0	0	0	0	0	0	0	0	0	0	0	0	0	0	0	0	0	0	0	0	0	0	0	0
TTGGTGGGGGCGCGGGAGGTAATCGAGGCCGT	0	0	4	0	0	0	13	0	13	0	0	0	3	0	4	0	0	0	15	0	0	0	0	0	0	0	0
TTGGTGGGGGGCGCGGGAGGTAATCGAGGCAG	0	0	15	0	0	0	0	0	0	0	0	0	6	0	21	0	0	0	0	0	4	7	0	0	0	0	0
TTGGTGGGGGGCGCGGGAGGTAATCGAGGCCG	0	0	0	0	0	0	50	0	58	0	0	0	0	0	0	0	0	0	310	0	0	0	0	0	0	0	0
TTGGTGGGGGGTGTTACGGCAGGGGGAGCCGT	0	0	1	0	0	0	0	0	0	0	0	0	0	0	0	0	0	0	0	0	0	0	0	0	0	0	0
TTGGTGGGGGGTGTTACGGCAGGGGGGAGCAG	0	0	20	0	0	0	0	0	0	0	0	0	0	0	0	0	0	0	0	0	0	0	0	0	0	0	0
TTGGTGGGGGTTGCGTTAGGTCTGTGGCATTG	0	0	0	0	0	0	0	2	0	0	0	0	0	0	0	0	0	0	0	0	0	0	0	0	0	0	0
TTGGTGGGGTTAGACGTGGCTGGGGCGAGCAG	1	0	0	0	0	0	0	0	0	0	0	0	0	0	0	0	0	0	0	0	0	0	0	0	0	0	0
TTGGTGGGTATAGGTGTCAATGGAATCTATTG	0	0	1	0	0	0	0	0	0	0	0	0	0	0	0	0	0	0	0	0	0	0	0	0	0	0	0
TTGGTGGGTGCGGACACTGTCGGGAGTTCTTG	1	0	0	0	0	0	0	0	0	0	0	0	0	0	0	0	0	0	0	0	0	0	0	0	0	0	0
TTGGTGGGTGGGCCGGCGGCGAGGGGGCGCTG	0	0	4	0	0	0	0	0	0	0	0	0	0	0	0	0	0	0	0	0	0	0	0	0	0	0	0
TTGGTGGGTTAAAACAGTTCAATGGCTACCAG	0	0	21	0	0	0	0	0	0	0	0	0	0	0	0	0	0	0	0	0	0	0	0	0	0	0	0
TTGGTGGGTTCATGAACCAACGAGGGGAGGTT	0	0	0	0	0	0	0	0	0	0	0	0	0	0	3	0	0	0	0	0	0	0	0	0	0	0	0
TTGGTGGTAGGGTGGATCTGCGTGCGCGCGCT	6	0	0	0	0	0	0	0	0	0	0	0	0	0	0	0	0	0	0	0	0	0	0	0	0	0	0
TTGGTGGTAGTTTAAAAATGATCGCTTCCTTG	1	0	16	0	566	0	356	0	16	0	20	0	0	0	0	0	0	0	0	0	0	0	0	0	0	0	0
TTGGTGGTAGTTTTCAGGTACTCAGGTGGCAG	0	0	1	0	0	0	0	0	0	0	0	0	1	0	0	0	0	0	0	0	0	0	0	0	0	0	0
TTGGTGGTAGTTTTCAGGTACTCAGGTGGCCG	0	0	0	0	0	0	3	0	5	0	0	0	0	0	0	0	0	0	1	0	0	0	0	0	0	0	0
TTGGTGGTATAACATTCACTCCTCGGCCTATC	4	0	0	0	0	0	0	0	0	0	0	0	0	0	0	0	0	0	0	0	0	0	0	0	0	0	0
TTGGTGGTATATAAACGGTGGCATTGGTCTAG	1	0	5	0	0	0	0	0	0	0	0	0	0	0	0	0	0	0	0	0	0	0	0	0	0	0	0
TTGGTGGTATATAAACGGTGGCATTGGTCTCG	0	0	0	0	0	0	0	0	1	0	0	0	0	0	0	0	0	0	0	0	0	0	0	0	0	0	0
TTGGTGGTCCCGCATAACGTAGGTGAAAATAG	0	0	1	0	0	0	0	0	0	0	0	0	0	0	0	0	0	0	0	0	0	0	0	0	0	0	0
TTGGTGGTGAGTACTTGCGTGCTGAACGCATT	0	0	1	0	0	0	0	0	0	0	0	0	0	0	0	0	0	0	0	0	0	0	0	0	0	0	0
TTGGTGGTGATTTGAGGCTAAATTTAGATTCG	0	0	2	0	0	0	0	0	1	0	0	0	0	0	0	0	0	0	0	0	0	0	0	0	0	0	0
TTGGTGGTGGATAGAAAGGGCTGGGGGTCTTT	0	0	2	0	0	0	0	0	0	0	0	0	0	0	0	0	0	0	0	0	0	0	0	0	0	0	0
TTGGTGGTGGGAGTAAGACCGTGACTTTGTTG	0	0	3	0	4	0	13	0	6	0	0	0	0	0	0	0	0	0	0	0	0	0	0	0	0	0	0
TTGGTGGTGTTCAAGCGCACAAGGGCAGGTTG	0	0	0	0	4	0	7	0	0	0	1	0	0	0	0	0	0	0	0	0	0	0	0	0	0	0	0
TTGGTGGTTACCTTCAGCCTCAGCCCAGACTG	0	0	1	2	3	0	7	0	4	0	1	0	0	0	0	0	0	0	0	0	0	0	0	0	0	0	0
TTGGTGGTTGTGTAGTGAGTACTTGCTAGCAG	0	0	9	0	0	0	0	0	0	0	0	0	99	0	14	0	0	0	0	0	0	0	0	0	0	0	0
TTGGTGGTTGTGTAGTGAGTACTTGCTAGCCG	0	0	0	0	0	0	0	0	4	0	0	0	0	0	0	0	0	0	213	0	0	0	0	0	0	0	0
TTGGTGGTTTTATTTGAGTCGGGCCATCAGTC	0	0	0	0	0	0	0	0	1	0	0	0	0	0	0	0	0	0	0	0	0	0	0	0	0	0	0
TTGGTGTAAGCCTGGGTGTAGTGACTGGGTTG	0	0	2	0	0	0	0	0	0	0	0	0	0	0	1	0	0	0	5	0	0	0	0	0	0	0	0
TTGGTGTAATCTCATCGTTTTCCCTGACTCAT	0	0	4	0	0	0	0	0	0	0	0	0	0	0	0	0	0	0	0	0	0	0	0	0	0	0	0
TTGGTGTAATTACATCATTTCTTGGTGCGCTT	0	0	0	0	0	0	0	0	0	0	0	0	4	0	1	0	0	0	6	0	0	0	0	0	0	0	0
TTGGTGTACGTGGCCCCTCATAGAAGGTGTTG	0	0	2	0	0	0	0	0	0	0	0	0	0	0	0	0	0	0	0	0	0	0	0	0	0	0	0
TTGGTGTAGCACTAAGCTCGAAGACGTGTCTG	0	0	5	0	0	0	0	0	0	0	0	0	8	0	7	0	0	0	9	0	0	0	0	0	0	0	0
TTGGTGTAGCGCTAAATGAATGGCCAAGCCAG	3	0	0	0	0	0	0	0	0	0	0	0	0	0	0	0	0	0	0	0	0	0	0	0	0	0	0
TTGGTGTAGGGACCAACGCTATTGTGTGTCTT	0	0	1	0	0	0	0	0	0	0	0	0	0	0	0	0	0	0	0	0	0	0	0	0	0	0	0
TTGGTGTAGGTCTTAGTAGTATGAATTCATTT	0	0	0	0	3	0	1	3	0	0	0	0	0	0	0	0	0	0	0	0	0	0	0	0	0	0	0
TTGGTGTCAAGACGTTTAACGAGTGTTCTTTT	0	0	22	0	0	0	0	0	4	0	0	0	46	0	34	4	0	0	158	0	0	0	0	0	0	0	0
TTGGTGTCACTATTACCTGCGTGGTAGCCTTG	0	0	3	0	0	0	0	0	1	0	0	0	0	0	0	0	0	0	0	0	0	0	0	0	0	0	0
TTGGTGTCATTAGAGATAAGTTAGGGTCTTTG	1	0	0	0	0	0	0	0	0	0	0	0	0	0	0	0	0	0	0	0	0	0	0	0	0	0	0
TTGGTGTCCATAGTTGGTGTCAGGCGAAATTT	7	0	0	0	0	0	0	0	0	0	0	0	0	0	0	0	0	0	0	0	0	0	0	0	0	0	0
TTGGTGTCGTAGTTTGCCAAACGTAGTAAAAT	1	0	0	0	0	0	0	0	0	0	0	0	0	0	0	0	0	0	0	0	0	0	0	0	0	0	0
TTGGTGTCTATAGCCGACGGATGGGAATTTTG	0	0	0	1	5	0	13	1	7	0	1	0	0	0	0	0	0	0	0	0	0	0	0	0	0	0	0
TTGGTGTCTGGCCCGTTGGATCTGTGGGGCTG	1	0	10	0	0	0	0	0	0	0	2	0	0	0	0	0	0	0	0	0	0	0	0	0	0	0	0
TTGGTGTGACATTTGACCCGGGAGCTGTTTGT	0	0	0	0	1	0	0	0	0	0	0	0	0	0	0	0	0	0	0	0	0	0	0	0	0	0	0
TTGGTGTGCCTCGTTGTCGACTACGACTTCTT	0	0	3	0	0	0	0	0	0	0	0	0	0	0	0	0	0	0	0	0	0	0	0	0	0	0	0
TTGGTGTGCCTGCTTTACTTCGGGGCATATTT	0	0	0	0	0	0	0	0	0	0	0	0	0	0	0	0	0	0	4	0	0	0	0	0	0	0	0
TTGGTGTGCGATAGTCCCGGATGAGTATGCCT	0	0	0	0	0	0	2	0	0	0	0	0	0	0	0	0	0	0	0	0	0	0	0	0	0	0	0
TTGGTGTGCTAAAACAAGCGCAAATGGCGTCC	0	0	0	0	0	0	1	0	0	0	0	0	0	0	0	0	0	0	0	0	0	0	0	0	0	0	0
TTGGTGTGGGAGGTCTAGCGCGGGCCGGGTAG	0	0	1	0	0	0	0	0	0	0	0	0	0	0	0	0	0	0	0	0	0	0	0	0	0	0	0
TTGGTGTGGGATCTGCGATAGGCTGCACGTTG	4	0	35	0	0	0	56	0	1	0	5	0	0	0	0	0	0	0	0	0	1	0	0	0	0	0	0
TTGGTGTGGTCCAACCGCTGGACTGGCCTCTG	0	0	5	0	0	0	5	0	4	0	0	0	3	0	0	0	0	0	0	0	0	0	0	0	0	0	0
TTGGTGTGGTCTGAGTGTGGCACGTGCGTCTG	1	0	0	0	37	0	53	0	6	0	0	0	0	0	0	0	0	0	0	0	0	0	0	0	0	0	0
TTGGTGTGGTGCGCACGTAATGTGTGCCGCCG	0	0	0	0	0	0	0	0	0	0	0	0	0	0	0	0	0	0	1	0	0	0	0	0	0	0	0
TTGGTGTGGTTGTGTGCGCCCTGCCGTAATTG	2	0	0	0	5	0	15	0	7	0	0	0	0	0	0	0	0	0	0	0	0	0	0	0	0	0	0
TTGGTGTGTAACCAATGGTCCTAGGCATCATT	0	0	1	0	0	0	3	0	3	0	0	0	8	0	2	0	0	0	2	0	0	0	0	0	0	0	0
TTGGTGTGTCATTTACCTATCGTCTATGTCCG	0	0	0	0	3	0	11	0	3	0	0	0	0	0	0	0	0	0	0	0	0	0	0	0	0	0	0
TTGGTGTGTCTACGAGGCCTGGGCGGGGAATC	0	0	9	0	0	0	0	0	0	0	0	0	0	0	0	0	0	0	0	0	0	0	0	0	0	0	0
TTGGTGTGTCTCGGGGATCTCAAGCAACGCTG	0	0	1	0	0	0	0	0	0	0	0	0	0	0	0	0	0	0	0	0	0	0	0	0	0	0	0
TTGGTGTGTCTCTGCTTCCGTAGGGCTATTCG	0	0	6	0	0	0	0	0	2	0	10	0	0	0	0	0	0	0	0	0	0	0	0	0	0	0	0
TTGGTGTGTGCGTGACATTGCGACTATAACTG	0	0	7	0	0	0	0	0	0	0	0	0	0	0	0	0	0	0	0	0	0	0	0	0	0	0	0
TTGGTGTGTGTAGGGTGGTGCGTAGGGCTTGT	0	0	0	0	0	0	0	0	0	1	0	0	0	0	0	0	0	0	0	0	0	0	0	0	0	0	0
TTGGTGTGTGTCGAGGGTCATGGGGAGTTTTG	1	0	0	0	0	0	0	0	0	0	0	0	0	0	0	0	0	0	0	0	0	0	0	0	0	0	0
TTGGTGTGTGTGTAGGGTGGTGCGTAGGGCTT	1	0	0	1	12	3	45	7	16	2	0	0	0	0	0	0	0	0	0	0	0	0	0	0	0	0	0
TTGGTGTTAAATCTTTTGGTTCGCTCGTCATT	0	0	0	0	4	0	6	0	1	0	0	0	0	0	0	0	0	0	0	0	0	0	0	0	0	0	0
TTGGTGTTAACTTGCCAGTCTGTCTCTTTTTG	38	0	0	0	1	0	0	0	0	0	0	0	0	0	0	0	0	0	0	0	0	0	0	0	0	0	0
TTGGTGTTGTGGTTCGTGCCCAGGCTCAGTAG	0	0	3	0	0	0	0	0	0	0	0	0	0	0	0	0	0	0	0	0	0	0	0	0	0	0	0
TTGGTGTTGTGGTTCGTGCCCAGGCTCAGTCG	0	0	0	0	35	0	30	0	3	0	0	0	0	0	0	0	0	0	0	0	0	0	0	0	0	0	0
TTGGTGTTTAAGCCGCTTGGCAGGTAAGGTTG	0	0	2	0	0	0	1	0	0	0	0	0	0	0	5	0	0	0	22	0	0	0	0	0	0	0	0
TTGGTGTTTCCATTCCACATCACGTCCGACTT	0	0	1	0	0	0	0	0	0	0	0	0	2	0	2	0	0	0	3	0	0	0	0	0	0	0	0
TTGGTTAAAGCATGGGTCGCTTAGGGTATTTG	0	0	1	0	5	0	0	0	0	0	0	0	0	0	0	0	0	0	0	0	0	0	0	0	0	0	0
TTGGTTAAATCCCCGGGACCAGCGAAACTCGT	0	0	0	1	2	0	1	0	0	0	1	0	0	0	0	0	0	0	0	0	0	0	0	0	0	0	0
TTGGTTAACCTAGTCCGGGATAGGATCGGTCG	0	0	0	0	3	0	2	0	0	0	0	0	0	0	0	0	0	0	0	0	0	0	0	0	0	0	0
TTGGTTAACGTTACTTCTGGGGCTAAGTTGTT	0	0	4	0	0	0	0	0	0	0	0	0	0	0	0	0	0	0	0	0	0	0	0	0	0	0	0
TTGGTTAAGGCTCCGTTAGACCTGTTGTGTTG	0	0	1	0	6	0	1	0	0	0	1	0	0	0	0	0	0	0	0	0	0	0	0	0	0	0	0
TTGGTTAATAACTCTGCATCTGGTTAGAATAG	0	0	1	0	0	0	0	0	0	0	0	0	0	0	0	0	0	0	0	0	0	0	0	0	0	0	0
TTGGTTAATATGACCTCAACTCGTTGCACACC	0	0	2	0	35	0	249	0	6	0	0	0	6	0	14	0	0	0	27	0	8	36	0	0	0	0	0
TTGGTTAATTTTTCTTTGGTGCACTTTAATCG	0	0	0	74	0	0	0	0	0	0	40	0	0	0	0	0	0	0	0	0	0	0	0	0	0	0	0
TTGGTTACAACTCAGGTAGTATCGCAGACTAG	0	0	1	0	0	0	0	0	0	0	0	0	0	0	0	0	0	0	0	0	0	0	0	0	0	0	0
TTGGTTACACCGGCATTATGATGCTATCCTAG	0	0	1	0	0	0	0	0	0	0	0	0	0	0	0	0	0	0	0	0	0	0	0	0	0	0	0
TTGGTTACAGTACGTACATCACGGTCAGCTAG	0	0	28	0	0	0	0	0	0	0	0	0	0	0	0	0	0	0	0	0	0	0	0	0	0	0	0
TTGGTTACAGTACGTACATCACGGTCAGCTCG	1	0	0	0	55	0	4	0	0	0	4	0	0	0	0	0	0	0	0	0	0	0	0	0	0	0	0
TTGGTTACGATTATTGCAAACGTTGAGCATTG	1	0	8	0	63	0	136	0	39	0	15	0	0	0	0	0	0	0	0	0	0	0	0	0	0	0	0
TTGGTTACGCGCCCGACAAGTTAAATTACCAG	0	0	2	0	0	0	0	0	0	0	0	0	0	0	0	0	0	0	0	0	0	0	0	0	0	0	0
TTGGTTACGCGCCCGACAAGTTAAATTACCCG	0	0	0	0	32	0	14	0	0	0	0	0	0	0	0	0	0	0	0	0	0	0	0	0	0	0	0
TTGGTTACTATTGTAGAGAGGGAGCCTGCCTG	0	0	0	0	0	0	5	0	3	0	0	0	5	0	9	0	0	0	43	0	0	0	0	0	0	0	0
TTGGTTACTCTCGAAGTAGGTTTTAGTGTTTG	8	0	1	0	63	0	92	0	5	0	1	0	0	0	0	0	0	0	0	0	0	0	0	0	0	0	0
TTGGTTACTTTTCATTGTCGGAGGTCGGCTTG	0	0	0	0	0	0	0	0	0	0	0	0	0	0	0	0	0	0	1	0	0	0	0	0	0	0	0
TTGGTTAGACATGCTGGTATGCGTTCTATTCG	0	0	1	0	0	0	0	0	0	0	4	0	0	0	0	0	0	0	0	0	0	0	0	0	0	0	0
TTGGTTAGATAAAGCCTAACTCAGGAGTTTTG	0	0	0	0	3	0	3	0	0	0	0	0	0	0	0	0	0	0	0	0	0	0	0	0	0	0	0
TTGGTTAGTCGCCCGATAGCTCGTGACTATTG	4	0	0	0	0	0	0	0	0	0	0	0	0	0	0	0	0	0	0	0	0	0	0	0	0	0	0
TTGGTTAGTGGTCCTGTGCCTCACTGGATTTG	0	0	0	0	3	0	3	0	2	0	0	0	0	0	0	0	0	0	0	0	0	0	0	0	0	0	0
TTGGTTATATCCTGGGAGCGTGACGGGGGCTG	0	0	0	1	0	0	0	0	0	0	0	0	0	0	0	0	0	0	0	0	0	0	0	0	0	0	0
TTGGTTATCAACGTAGTACGGTGGTTCTGCAG	0	0	13	0	0	0	0	0	0	0	0	0	0	0	0	0	0	0	0	0	0	0	0	0	0	0	0
TTGGTTATCGGGGACTCGGTATGGGGTGATTG	0	0	34	0	0	0	0	0	0	0	0	0	0	0	0	0	0	0	0	0	0	0	0	0	0	0	0
TTGGTTATCTGTGGACACGCCCATTATCTTAT	2	0	0	0	0	0	0	0	0	0	0	0	0	0	0	0	0	0	0	0	0	0	0	0	0	0	0
TTGGTTATGACAACGGCCTTCAGATTGATTTG	1	0	0	0	1	0	10	0	1	0	0	0	0	0	0	0	0	0	0	0	0	0	0	0	0	0	0
TTGGTTATGCAATGAGTCTCAGCGTCTCTCAC	0	0	2	0	0	0	0	0	0	0	0	0	0	0	0	0	0	0	0	0	0	0	0	0	0	0	0
TTGGTTATGTTCACTTATGCAACAACTATGCC	1	0	0	0	0	0	0	0	0	0	0	0	0	0	0	0	0	0	0	0	0	0	0	0	0	0	0
TTGGTTATTTTCTATGAGCATTACTGCGTTCG	0	0	0	0	2	0	1	0	0	0	0	0	0	0	0	0	0	0	0	0	0	0	0	0	0	0	0
TTGGTTATTTTTCTCGTGCCGCGTTCTGATTG	0	0	1	0	0	0	0	0	0	0	0	0	0	0	0	0	0	0	0	0	0	0	0	0	0	0	0
TTGGTTCAGACCATGATGTAAAACTTCTCTCG	0	0	0	0	0	0	1	0	0	0	0	0	0	0	0	0	0	0	0	0	0	0	0	0	0	0	0
TTGGTTCATATCTCGGGTGCGTGCTCATCTCG	0	0	0	0	0	0	0	0	0	0	0	0	0	0	0	0	0	0	1	0	0	0	0	0	0	0	0
TTGGTTCATTGCATACGTGTGTCGGTTAAGCT	0	0	2	0	0	0	0	0	0	0	0	0	0	0	0	0	0	0	0	0	0	0	0	0	0	0	0
TTGGTTCATTTACGGTCAGTGGATGTATAACC	0	0	0	0	0	0	1	0	0	0	0	0	0	0	0	0	0	0	0	0	0	0	0	0	0	0	0
TTGGTTCCACCCTGCGGCTAAGTAGCATGTTG	0	0	5	0	0	0	2	0	0	0	1	0	12	0	6	0	0	0	39	0	0	0	0	0	0	0	0
TTGGTTCCTCACCTGTTAGTTAGTTAGTTAAC	0	0	1	0	0	0	0	0	0	0	0	0	0	0	0	0	0	0	0	0	0	0	0	0	0	0	0
TTGGTTCCTTAAACGTTTGCATGTCGATTCAG	0	0	24	0	0	0	0	0	0	0	0	0	0	0	0	0	0	0	0	0	0	0	0	0	0	0	0
TTGGTTCGATCTTGAGTCCCATCTTCCATTTG	0	0	19	0	0	0	0	0	1	0	0	0	0	0	0	0	0	0	0	0	0	0	0	0	0	0	0
TTGGTTCGCTGGTCGTTACGTGGTGTTAATTG	0	0	1	0	0	0	0	0	0	0	0	0	0	0	0	0	0	0	0	0	0	0	0	0	0	0	0
TTGGTTCGCTGTCCTATGGCAAACTTCGCTGT	0	0	1	0	0	0	0	0	0	0	0	0	0	0	0	0	0	0	0	0	0	0	0	0	0	0	0
TTGGTTCGCTGTCCTATGGCAAACTTCGCTTT	1	0	0	0	2	0	0	0	0	0	0	0	0	0	0	0	0	0	0	0	0	0	0	0	0	0	0
TTGGTTCGCTTCGATGTTAAAAATACTGTTCT	0	0	0	0	1	0	0	0	0	0	0	0	0	0	0	0	0	0	0	0	0	0	0	0	0	0	0
TTGGTTCGCTTCGATGTTAAAATACTGTTCTG	5	0	8	0	162	0	217	0	27	0	1	0	0	0	0	0	0	0	0	0	0	0	0	0	0	0	0
TTGGTTCGTAACCTCGCCTGCCAGTCGTCGAT	0	0	1	0	0	0	0	0	0	0	0	0	0	0	0	0	0	0	0	0	0	0	0	0	0	0	0
TTGGTTCGTAGTTAGCGTTATAATGCGTTTAG	0	0	11	0	0	0	0	0	0	0	0	0	0	0	0	0	0	0	0	0	0	0	0	0	0	0	0
TTGGTTCTATGTCGCCTTGGAAAGGGGGCTTT	0	0	1	0	226	0	268	0	51	0	2	0	0	0	0	0	0	0	0	0	0	0	0	0	0	0	0
TTGGTTCTGTAATGTTCCGTGGTTCGTCAGGT	0	0	0	0	0	1	0	0	0	0	0	0	0	0	0	0	0	0	0	0	0	0	0	0	0	0	0
TTGGTTCTTGTCCTCTATGTGAGCTCGATGCC	0	0	8	0	0	0	0	0	1	0	0	0	0	0	0	0	0	0	0	0	0	0	0	0	0	0	0
TTGGTTGAACAGTGGGACGCTAGACCATTTAG	0	0	0	40	0	0	0	35	0	41	0	0	0	0	0	0	0	0	0	0	0	0	0	0	0	0	0
TTGGTTGAACAGTGGGACGCTAGACCATTTCG	0	0	0	0	104	9	192	0	101	0	0	2	0	0	0	0	0	0	0	0	0	0	0	0	0	0	0
TTGGTTGAAGTGACCGTATCGGTCGATGATCC	0	0	15	0	0	0	3	0	9	0	77	0	0	0	0	0	0	0	0	0	0	0	0	0	0	0	0
TTGGTTGAATTTTAGCCGCCTTGGTAAGGAAC	0	0	9	0	0	0	0	0	0	0	0	0	0	0	0	0	0	0	0	0	0	0	0	0	0	0	0
TTGGTTGACTGGCAAACCGATACATCTTTTAG	0	0	1	0	0	0	0	0	0	0	0	0	0	0	0	0	0	0	0	0	0	0	0	0	0	0	0
TTGGTTGACTTATAATCTGAAGATAGTCGGTC	0	0	1	0	0	0	0	0	0	0	0	0	0	0	0	0	0	0	0	0	0	0	0	0	0	0	0
TTGGTTGAGGCTTGGTTACGTGAGTAATGTTG	0	0	1	0	0	0	0	0	0	0	0	0	0	0	0	0	0	0	0	0	0	0	0	0	0	0	0
TTGGTTGAGGTTTATGAGAGCATGTGCGGATT	0	0	0	0	3	0	2	0	2	0	0	0	0	0	0	0	0	0	0	0	0	0	0	0	0	0	0
TTGGTTGATTTTGAGTGGTTTAGGAGTCATTG	0	0	0	0	0	0	0	0	0	0	0	0	0	0	0	0	0	0	1	0	0	0	0	0	0	0	0
TTGGTTGCGCTTTTTCATTCATCATGGCATCG	0	0	0	0	0	0	0	0	0	0	0	0	0	0	0	0	0	0	0	0	0	0	0	0	0	0	2
TTGGTTGCGGACCCAGGAGGAGACGTTGCCAG	0	0	2	0	0	0	0	0	0	0	0	0	0	0	0	0	0	0	0	0	0	0	0	0	0	0	0
TTGGTTGCGGTTCGCCTTGAGAGTGGCAGTTG	0	0	7	0	0	0	0	0	0	0	0	0	0	0	0	0	0	0	0	0	0	0	0	0	0	0	0
TTGGTTGCGTAAGTTGTCATCATCGTGACCTT	0	0	9	2	0	0	0	0	0	0	0	0	0	0	0	0	0	0	0	0	0	0	0	0	0	0	0
TTGGTTGCTCTTGCCCGTGCAAAGTTTCCCAG	0	0	0	0	0	0	0	0	0	0	1	0	0	0	0	0	0	0	0	0	0	0	0	0	0	0	0
TTGGTTGGAAAAAACATGCCGAACGGCCGACT	0	0	0	0	1	0	1	0	0	0	0	0	0	0	0	0	0	0	0	0	0	0	0	0	0	0	0
TTGGTTGGCAGGTGCCGTTCCGTTTTTACGTT	0	0	1	0	0	0	1	0	1	0	0	0	0	0	0	0	0	0	0	0	0	0	0	0	0	0	0
TTGGTTGGCGAGGTGAACACCTTCTACGGTAG	5	0	0	0	0	0	0	0	0	0	0	0	0	0	0	0	0	0	0	0	0	0	0	0	0	0	0
TTGGTTGGCTGCCAGAGGCGCTGCGTATACAT	0	0	1	0	0	0	0	0	0	0	0	0	0	0	0	0	0	0	0	0	0	0	0	0	0	0	0
TTGGTTGGGACTCAATGTCTTCAAGTTGTCTG	1	0	0	0	0	0	0	0	0	0	0	0	0	0	0	0	0	0	0	0	0	0	0	0	0	0	0
TTGGTTGGGCATGTTGATGAAGGGCTGGGTTG	4	0	0	0	0	0	0	0	0	0	0	0	0	0	0	0	0	0	0	0	0	0	0	0	0	0	0
TTGGTTGGGGTTAGGTGACGTGGTGGGTTTTG	0	0	5	0	183	0	230	0	5	0	0	0	0	0	1	0	0	0	180	0	10	110	0	0	0	0	0
TTGGTTGGTACTTGTCGGTATGTCAGACTTGT	0	0	1	0	0	0	0	0	0	0	0	0	0	0	0	0	0	0	0	0	0	0	0	0	0	0	0
TTGGTTGGTTGTCAATGGATTATCGGCCGATT	0	0	1	0	0	0	0	0	0	0	0	0	0	0	1	0	0	0	0	0	0	0	0	0	0	0	0
TTGGTTGTACATCGTACAAAGGGATCTGCTTG	10	0	0	0	0	0	0	0	0	0	0	0	0	0	0	0	0	0	0	0	0	0	0	0	0	0	0
TTGGTTGTCCGTCTCGTGGGCTAGCCACTGCT	8	0	0	0	0	0	0	0	0	0	0	0	0	0	0	0	0	0	0	0	0	0	0	0	0	0	0
TTGGTTGTGAGCTATCTTGGGGAGTCGGGATT	0	0	0	0	495	0	400	0	6	0	0	0	0	0	0	0	0	0	0	0	0	0	0	0	0	0	0
TTGGTTGTGCGTACTGCTCTGCAACACGTTCC	1	0	0	0	0	0	0	0	0	0	0	0	0	0	0	0	0	0	0	0	0	0	0	0	0	0	0
TTGGTTGTGGCACGGATTCCTAGGTTCCTTAG	6	0	0	0	0	0	0	0	0	0	0	0	0	0	0	0	0	0	0	0	0	0	0	0	0	0	0
TTGGTTGTGGGCAGCAAGGCTCCCCAGGTTTT	12	0	19	0	129	0	53	0	0	0	9	0	0	0	0	0	0	0	0	0	0	0	0	0	0	0	0
TTGGTTGTGGTCTTACTGGTATCCTGGTTTTG	0	0	0	0	0	0	0	0	1	0	0	0	0	0	0	0	0	0	1	0	0	0	0	0	0	0	0
TTGGTTGTGTACCTACTATTCTGTCCCTTGCT	2	0	0	0	0	0	0	0	0	0	0	0	0	0	0	0	0	0	0	0	0	0	0	0	0	0	0
TTGGTTGTGTATACCTGGGGCGGGAGATGCAT	27	0	0	0	0	0	0	0	0	0	0	0	0	0	0	0	0	0	0	0	0	0	0	0	0	0	0
TTGGTTGTTAAGATCCGATGGGTTTGTTTTTT	0	0	56	227	13	0	0	0	0	0	0	0	0	0	0	0	0	0	0	0	0	0	1	0	0	0	0
TTGGTTGTTCTCGGATCTAAGGACGTGACTTG	2	0	0	0	0	0	0	0	0	0	0	0	0	0	0	0	0	0	0	0	0	0	0	0	0	0	0
TTGGTTTACATATAACACGCATTTAACAGAAC	0	0	1	0	0	0	0	0	0	0	0	0	0	0	0	0	0	0	0	0	0	0	0	0	0	0	0
TTGGTTTACGGTTCCGGACACAAGTCTCCTTG	0	0	1	0	0	0	0	0	0	0	0	0	0	0	0	0	0	0	0	0	0	0	0	0	0	0	0
TTGGTTTACGTGATCTGTAGTTTCACACTTTG	0	0	0	0	0	0	0	0	1	0	0	0	4	0	2	0	0	0	0	0	0	0	0	0	0	0	0
TTGGTTTACTCGCCCACATCGAGGTTTTGCCG	0	0	0	0	1	0	3	0	0	0	0	0	0	0	0	0	0	0	0	0	0	0	0	0	0	0	0
TTGGTTTACTGGCTACGGTCCCTGTTGGTTTG	0	0	1	0	0	0	0	0	0	0	0	0	0	0	0	0	0	0	0	0	0	0	0	0	0	0	0
TTGGTTTAGACATGTGTACGATAGTCCAGTCG	0	0	0	0	0	0	0	0	0	0	0	0	0	0	0	0	0	0	1	0	0	0	0	0	0	0	0
TTGGTTTAGACATGTGTACGATAGTCCCAGTC	0	0	3	0	0	0	0	0	9	0	0	0	5	0	12	0	2	0	206	0	0	0	0	0	0	0	0
TTGGTTTATGAACCTCCGTTCTGGAACGGCTT	14	0	0	0	0	0	0	0	0	0	0	0	0	0	0	0	0	0	0	0	0	0	0	0	0	0	0
TTGGTTTATTCCCCGTCATGGTTTCCGTGCTG	0	0	0	0	0	0	0	0	0	0	0	0	0	0	0	0	0	0	4	0	2	2	0	0	0	1	0
TTGGTTTCAATCTTATTGTGATACGCTACTTG	0	0	3	0	0	0	0	0	0	0	0	0	0	0	0	0	0	0	0	0	0	0	0	0	0	0	0
TTGGTTTCACGGAGCGTGTTCCCTCGCCATTG	0	0	29	0	0	0	29	0	43	0	0	0	50	0	3	0	0	0	0	0	0	0	0	0	0	0	0
TTGGTTTCAGAATAATTAACTCTGAGTGCCAG	2	0	0	0	0	0	0	0	0	0	0	0	0	0	0	0	0	0	0	0	0	0	0	0	0	0	0
TTGGTTTCCCTGGTTTTTTGCTGGGTATGGTT	0	0	1	0	0	0	0	0	0	0	0	0	0	0	0	0	0	0	0	0	0	0	0	0	0	0	0
TTGGTTTCCGTAGTTAGCGGTACTGTTTTTTG	108	0	0	0	0	0	0	0	0	0	0	0	0	0	0	0	0	0	0	0	0	0	0	0	0	0	0
TTGGTTTCCTACAAGCTGAGAGTTGCGCCCGT	0	0	0	0	0	0	0	0	0	0	0	0	0	0	0	0	0	0	2	0	0	0	0	0	0	0	0
TTGGTTTCGGGACCGCATAAAAGTTGCGGTTT	0	0	0	0	8	0	9	0	1	0	0	0	0	0	0	0	0	0	0	0	0	0	0	0	0	0	0
TTGGTTTCGTTTGCGATTAGGGTTACCATTAG	0	0	17	0	0	0	0	0	0	0	0	0	0	0	0	0	0	0	0	0	0	0	0	0	0	0	0
TTGGTTTCTACTATACATGATGCATACTACCG	0	0	2	0	0	0	0	0	1	0	0	0	25	0	4	0	0	0	25	0	0	0	0	0	0	0	0
TTGGTTTCTATAAAGAGGTACGAAGACTGTTG	1	0	0	0	0	0	0	0	0	0	0	0	0	0	0	0	0	0	0	0	0	0	0	0	0	0	0
TTGGTTTCTGAGGTTGTGTCAAAGTCTTTTCC	0	0	0	0	0	0	0	0	0	0	0	0	0	0	0	0	0	0	0	0	0	0	2	0	0	0	0
TTGGTTTCTTAAATCCGTGTTTGCATGGCCTG	0	0	24	0	0	0	78	0	123	0	0	0	2	0	96	0	2	0	751	0	40	167	0	0	0	0	0
TTGGTTTCTTCCAATCCCTATGAAAGTGCATT	0	0	1	0	0	0	0	0	0	0	0	0	0	0	0	0	0	0	0	0	0	0	0	0	0	0	0
TTGGTTTCTTCTTATCGTAACGGCACCATCTG	1	0	1	0	0	0	0	0	12	0	0	0	0	0	4	0	0	0	48	0	0	1	0	0	0	0	3
TTGGTTTCTTTATAGCCTAAGCGTTCTATTTG	0	0	1	0	0	0	0	0	0	0	0	0	0	0	0	0	0	0	0	0	0	0	0	0	0	0	0
TTGGTTTGACCTCCGAACATCTTGTTGTGCTC	0	0	1	0	0	0	0	0	0	0	0	0	0	0	0	0	0	0	0	0	0	0	0	0	0	0	0
TTGGTTTGACGTAATTTCAAAAGGTTTTCGTC	0	0	0	0	0	0	0	0	3	0	0	0	0	0	0	0	0	0	0	0	0	0	0	0	0	0	0
TTGGTTTGAGTTAACGTCTGTATATACGCATT	0	0	1	0	0	0	0	0	0	0	0	0	4	0	5	0	0	0	0	0	0	0	0	0	0	0	0
TTGGTTTGCTGATCTTATGTGTAGTGTACTGT	0	0	0	0	0	0	0	0	0	0	0	0	0	0	0	0	0	0	2	0	0	0	0	0	0	0	0
TTGGTTTGCTTAGAACTGCGGTCTTGTCGCTT	30	0	0	0	0	0	0	0	0	0	0	0	0	0	0	0	0	0	0	0	0	0	0	0	0	0	0
TTGGTTTGGGAGGGGAGTCCAGCTGGGGATTG	0	0	0	0	0	0	0	0	0	0	0	0	0	0	0	0	0	0	1	0	0	0	0	0	0	0	0
TTGGTTTGGGTAGAAGTAGACGCATACCGTTG	0	0	0	0	1	0	3	0	1	0	0	0	0	0	0	0	0	0	0	0	0	0	0	0	0	0	0
TTGGTTTGTAATCCGGTTACTCCGCGCTACCC	0	0	1	0	0	0	0	0	0	0	0	0	0	0	0	0	0	0	0	0	0	0	0	0	0	0	0
TTGGTTTGTCTAGGGTTTGTTCCAGGGGACTG	0	0	24	0	0	0	0	0	0	0	0	0	0	0	0	0	0	0	0	0	0	0	0	0	0	0	0
TTGGTTTGTGGTGACCACGTGGACGTTCAGCT	0	0	0	0	0	0	0	0	0	0	0	0	0	0	2	0	0	0	6	2	0	3	0	0	0	0	0
TTGGTTTGTGTGGTAGTGATTTGTGTGTTTAG	0	0	3	0	0	0	0	0	0	0	0	0	0	0	0	0	0	0	0	0	0	0	0	0	0	0	0
TTGGTTTGTGTTCTGAATTACAATTAATGTAG	1	0	0	0	0	0	0	0	0	0	0	0	0	0	0	0	0	0	0	0	0	0	0	0	0	0	0
TTGGTTTTATCATCCTTCTCCTGAGATGTCAG	0	0	1	0	0	0	0	0	0	0	26	0	0	0	0	0	0	0	0	0	0	0	0	0	0	0	0
TTGGTTTTATCATCCTTCTCCTGAGATGTCCG	0	0	0	0	302	0	105	0	25	0	0	0	0	0	0	0	0	0	0	0	0	0	0	0	0	0	0
TTGGTTTTCATTCCTGGTCAATCGAGCATTTG	0	0	2	0	1	0	1	0	1	0	4	0	0	0	0	0	0	0	0	0	0	0	0	0	0	0	0
TTGGTTTTCCTACAAGCTGAGAGTTGCGCCAG	0	0	11	0	0	0	0	0	0	0	0	0	94	0	201	0	0	0	0	0	0	0	0	0	0	0	0
TTGGTTTTCCTACAAGCTGAGAGTTGCGCCCG	0	0	0	0	0	0	2	0	1	0	0	0	0	0	0	0	0	2	1062	0	0	0	0	0	0	0	0
TTGGTTTTCGGTCCCACTTGGCGTTCTTGTTC	0	0	1	0	0	0	0	0	0	0	0	0	0	0	0	0	0	0	0	0	0	0	0	0	0	0	0
TTGGTTTTGAAGTCTGTGGCAGTCCAGCACCG	0	0	0	0	1	0	1	0	0	0	0	0	0	0	0	0	0	0	0	0	0	0	0	0	0	0	0
TTGGTTTTGACGACGTGAGGTTGCTACTTGTC	295	0	0	0	0	0	0	0	0	0	0	0	0	0	0	0	0	0	0	0	0	0	0	0	0	0	0
TTGGTTTTGCTTTACGTAATTTGTGGTATTCG	0	0	0	0	0	0	2	0	15	0	0	0	0	0	2	0	0	0	0	0	0	0	0	0	0	0	0
TTGGTTTTGGACACGTCGTGTATCACATGTTG	0	0	7	0	0	0	5	0	0	0	0	0	1	0	0	0	0	0	0	0	0	0	0	0	0	0	0
TTGGTTTTGGTCCGGCAGCGTCGGCCGATCTG	1	0	0	0	0	0	0	0	6	0	0	0	0	0	0	0	0	0	3	0	3	0	37	0	0	0	0
TTGGTTTTGTCATTCGAATTAGTTTTTTCTTG	0	0	0	1	0	0	0	0	0	0	0	0	0	0	0	0	0	0	0	0	0	0	0	0	0	0	0
TTGGTTTTTAAGCTTCCTGCTAGGATGGGCAG	0	0	2	0	0	0	0	0	0	0	0	0	0	0	0	0	0	0	0	0	0	0	0	0	0	0	0
TTGGTTTTTAAGCTTCCTGCTAGGATGGGCCG	0	0	0	0	8	0	3	0	3	0	0	0	0	0	0	0	0	0	0	0	0	0	0	0	0	0	0
TTGGTTTTTCCCTCAAGGTGGTATGGCCGTCG	0	0	0	0	2	0	0	0	1	0	0	0	0	0	0	0	0	0	0	0	0	0	0	0	0	0	0
TTGGTTTTTGAAGTCTGTGGCAGTCCAGCACC	0	0	4	18	71	0	79	0	38	0	0	0	0	0	0	0	0	0	0	0	0	0	0	0	0	0	0
TTGGTTTTTGGAGCTTGCTTTGGATGGGGCAC	0	0	4	0	0	0	0	0	0	0	0	0	0	0	0	0	0	0	0	0	0	0	0	0	0	0	0
TTGGTTTTTGGAGCTTGCTTTGGATGGGGCCC	0	0	0	0	10	0	31	0	3	0	2	0	0	0	0	0	0	0	0	0	0	0	0	0	0	0	0
TTGGTTTTTGGTCCGGCAGCGTCGGCCGATAT	173	0	8	0	0	0	0	0	0	0	0	0	0	0	0	0	0	0	0	0	256	467	3246	0	0	0	0
TTGGTTTTTGGTCCGGCAGCGTCGGCCGATCT	0	2	0	0	0	0	948	0	1183	0	0	0	22	0	18	0	0	0	412	0	0	0	0	0	0	0	0
TTGGTTTTTGTAATGTCTCCCATGGGAAGTTT	0	0	1	0	0	0	2	0	0	0	0	0	0	0	0	0	0	0	0	0	0	0	0	0	0	0	0
TTGGTTTTTGTTTGGTCAGGATGTGGACTCTG	0	0	0	0	0	0	0	0	0	0	0	0	0	0	0	0	0	0	2	0	0	0	0	0	0	0	0
TTGGTTTTTTACCAAATTCGTTGTTAAGATTG	0	0	8	0	0	0	23	0	3	0	2	0	0	0	0	0	0	0	0	0	0	0	0	0	0	0	0
TTGGTTTTTTAGTCCTGTTGGTCAGTTGTGTT	0	0	1	0	0	0	4	0	1	0	0	0	0	0	2	0	0	0	14	0	2	1	0	0	0	0	0
TTGGTTTTTTCAATAGCTGCGTTATAGGTGTT	0	0	0	0	3	0	1	0	0	0	0	0	0	0	0	0	0	0	0	0	0	0	0	0	0	0	0
TTGGTTTTTTGAAGTCTGTGGCAGTCCAGCAC	0	0	0	0	1	0	0	0	0	0	0	0	0	0	0	0	0	0	0	0	0	0	0	0	0	0	0
TTGGTTTTTTGGTCCGGCAGCGTCGGCCGATC	0	0	0	0	0	0	2	0	3	0	0	0	0	0	0	0	0	0	0	0	0	0	2	0	0	0	0
TTGTAAAAACCGCGGGCACGAAACGGAAGTTG	1	0	0	0	0	0	0	0	0	0	0	0	0	0	0	0	0	0	0	0	0	0	0	0	0	0	0
TTGTAAAAGGGAACATTTTGCTAAGGGAGTTG	0	0	0	0	8	0	28	0	0	0	0	0	0	0	0	0	0	0	0	0	0	0	0	0	0	0	0
TTGTAAAAGTTAGGGTGTACGTTGGACTGTTG	0	0	1	0	0	0	0	0	0	0	0	0	0	0	0	0	0	0	0	0	0	0	0	0	0	0	0
TTGTAAAATGGCGTAGTTAAATGATCTTGTTT	1	0	0	0	0	0	0	0	0	0	0	0	0	0	0	0	0	0	0	0	0	0	0	0	0	0	0
TTGTAAACCGTTCTATGGGGCACAAGGACTCG	0	0	0	0	0	0	0	0	1	0	0	0	0	0	0	0	0	0	0	0	0	0	0	0	0	0	0
TTGTAAACTCTAGCTCAATGGTTTCGTTCCTG	0	0	0	0	0	0	0	0	5	0	2	0	0	0	0	0	0	0	0	0	0	0	0	0	0	0	0
TTGTAAAGCGGATAGGAGATTGGATCTGTGAT	0	0	1	0	0	0	0	0	0	0	0	0	0	0	0	0	0	0	0	0	0	0	0	0	0	0	0
TTGTAAATCAGGTTCACTCCCTATGAGACATT	0	0	1	0	0	0	0	0	0	0	0	0	0	0	0	0	0	0	0	0	0	0	0	0	0	0	0
TTGTAACAACACTGTGCCTCAGACAAACCTTG	0	0	6	0	0	0	1	0	0	0	0	0	0	0	0	0	0	0	0	0	0	0	0	0	0	0	0
TTGTAACACAAGATTTTTGATTAATAGTTCTG	0	0	1	0	1	0	9	0	2	0	5	0	0	0	0	0	0	0	0	0	0	0	0	0	0	0	0
TTGTAACACCTTCTTGGACTTATGTGTTAGTC	449	0	0	0	0	0	0	0	0	0	0	0	0	0	0	0	0	0	0	0	0	0	0	0	0	0	0
TTGTAACACTCGAGTATTGGCGCGGTTGTAAT	4	0	5	0	0	0	0	0	0	0	0	0	0	0	0	0	0	0	0	0	0	0	0	0	0	0	0
TTGTAACACTCGAGTATTGGCGCGGTTGTACT	0	0	0	0	1	0	2	0	0	0	0	0	0	0	0	0	0	0	0	0	0	0	0	0	0	0	0
TTGTAACATAAACGACCTGATGTGCAACAATC	0	0	3	0	26	0	47	0	6	0	0	0	0	0	0	0	0	0	0	0	0	0	0	0	0	0	0
TTGTAACCATGTAGACTCTGTGTTTGTTAATC	0	0	32	0	0	0	51	0	1	0	0	0	19	0	35	2	0	0	39	0	0	0	0	0	0	0	0
TTGTAACCGATGAAGGTCAGCAATTGGGCTAG	0	0	1	0	0	0	0	0	0	0	0	0	0	0	0	0	0	0	0	0	0	0	0	0	0	0	0
TTGTAACCGCTATCGCAACTCGGACCGGTCTC	3	0	0	0	0	0	0	0	0	0	0	0	0	0	0	0	0	0	0	0	0	0	0	0	0	0	0
TTGTAACCTACCCCCAGTAGACCATGGTGTAT	0	0	1	0	0	0	0	0	0	0	0	0	0	0	0	0	0	0	0	0	0	0	0	0	0	0	0
TTGTAACCTGACTAGATGAATACGCAGACTTG	0	0	4	0	0	0	0	0	0	0	0	0	0	0	0	0	0	0	0	0	0	0	0	0	0	0	0
TTGTAACGACTCATTATGACTTTTGATTATTT	0	0	2	0	0	0	0	0	0	0	0	0	0	0	0	0	0	0	0	0	0	0	0	0	0	0	0
TTGTAACGCTGTTGATCCACATTACGTCAGGC	0	0	0	0	0	0	0	0	0	0	0	0	0	0	0	0	0	0	0	1	0	0	0	0	0	0	0
TTGTAACGGAACTTGTGCGGATGTGTGATTGT	0	0	0	0	1	0	0	0	0	0	0	0	0	0	0	0	0	0	0	0	0	0	0	0	0	0	0
TTGTAACTAGTATCGGGGCGAGAGCCCTGCTG	0	0	8	0	0	0	0	0	0	0	0	0	0	0	0	0	0	0	0	0	0	0	0	0	0	0	0
TTGTAACTCTTGTTAAGCGTTATCATCTATTG	5	0	0	0	0	0	0	0	0	0	0	0	0	0	0	0	0	0	0	0	0	0	0	0	0	0	0
TTGTAACTGAAAGGTGGGTTATCGTTGGGTCG	0	0	0	0	32	0	37	0	7	0	6	0	0	0	0	0	0	0	0	0	0	0	0	0	0	0	0
TTGTAACTGGGCGATCAACGTGGTTGACTTTT	0	0	6	0	0	0	44	0	30	0	0	0	52	0	26	0	0	0	96	0	0	0	0	0	0	0	0
TTGTAACTTCTAAGGTCCTCTTTCTATATTTG	3	0	0	0	0	0	0	0	0	0	0	0	0	0	0	0	0	0	0	0	0	0	0	0	0	0	0
TTGTAACTTTCATACGAGTGTCCGTATAGCTG	28	0	0	0	0	0	0	0	0	0	0	0	0	0	0	0	0	0	0	0	0	0	0	0	0	0	0
TTGTAAGAGAGCGACGACTGTCATGCAATAGT	0	0	0	0	3	0	0	0	5	0	0	0	0	0	0	0	0	0	17	0	0	0	0	0	0	0	0
TTGTAAGATCCTGAGTTACAGTTTCGTTTCTG	0	0	27	0	58	0	32	0	22	0	0	0	0	0	1	0	0	0	40	0	21	48	0	0	36	7	16
TTGTAAGATTGATTGTATTAGGGCGTAATTCG	1	0	0	0	0	0	0	0	0	0	0	0	0	0	0	0	0	0	0	0	0	0	0	0	0	0	0
TTGTAAGCACTTGCAAGTGCCAATCGGGCCTG	5	0	2	0	24	0	30	0	12	0	3	0	0	0	0	0	0	0	0	0	0	0	0	0	0	0	0
TTGTAAGCGGCCACCACGTGCAAGCCGTCCTG	0	0	0	0	1	0	0	0	1	0	0	0	0	0	0	0	0	0	0	0	0	0	0	0	0	0	0
TTGTAAGCTGCTGTGTGTGAATGATGTGGTAG	0	0	1	0	0	0	0	0	0	0	1	0	0	0	0	0	0	0	0	0	0	0	0	0	0	0	0
TTGTAAGGGCGTGCGAAGACATATGCCGGTTA	0	0	1	0	0	0	0	0	0	0	0	0	0	0	0	0	0	0	0	0	0	0	0	0	0	0	0
TTGTAAGGGCGTGCGAAGACATATGCCGGTTC	2	0	0	0	0	0	0	0	0	0	0	0	0	0	0	0	0	0	0	0	0	0	0	0	0	0	0
TTGTAAGGTATGCTTGTAGGTGTGACTGGCTG	8	0	0	0	0	0	0	0	0	0	0	0	0	0	0	0	0	0	0	0	0	0	0	0	0	0	0
TTGTAAGGTCCCTCAGGATTCTTGCATGCCAG	1	0	0	0	0	0	0	0	0	0	0	0	0	0	0	0	0	0	0	0	0	0	0	0	0	0	0
TTGTAAGGTCTGTTGTCGGATGGCTTTTCTAT	0	0	9	0	0	0	0	0	0	0	0	0	0	0	0	0	0	0	0	0	0	0	0	0	0	0	0
TTGTAAGTTTGTATATGTTACCGGCAGGCTTG	2	0	0	0	0	0	0	0	0	0	0	0	0	0	0	0	0	0	0	0	0	0	0	0	0	0	0
TTGTAATAAACACTTTGCCATCTATGCTTTTG	0	0	0	0	0	0	1	0	0	0	1	0	0	0	0	0	0	0	0	0	0	0	0	0	0	0	0
TTGTAATACCTTGGTTTGCACATACGACATAG	26	0	0	0	0	0	0	0	0	0	0	0	0	0	0	0	0	0	0	0	0	0	0	0	0	0	0
TTGTAATACCTTTGGTGCGTTGTACGTTGTTG	0	0	0	0	0	0	0	0	0	0	0	0	0	0	0	0	0	0	1	0	0	0	0	0	0	0	0
TTGTAATATAGTGGTAGCATGGTTCCGTCAGT	0	0	0	0	0	0	0	0	0	0	0	0	0	0	0	0	0	0	1	0	0	0	0	0	0	0	0
TTGTAATATGTGGGGGAACGTTTGGGATGTCG	0	0	0	0	6	0	5	0	1	0	0	0	0	0	0	0	0	0	0	0	0	0	0	0	0	0	0
TTGTAATATTATTCAGTGCATTAAGCTACCTG	1	0	3	15	0	0	0	0	0	0	0	0	0	0	0	0	0	0	0	0	0	0	0	0	0	0	0
TTGTAATCAATGGTTCTTTTGTGACCACCTAG	0	0	4	0	0	0	0	0	0	0	0	0	0	0	0	0	0	0	0	0	0	0	0	0	0	0	0
TTGTAATCCGCAAACCTATACGATTCCGGTTG	1	0	0	0	0	0	0	0	0	0	0	0	0	0	0	0	0	0	0	0	0	0	0	0	0	0	0
TTGTAATCGATTCGACAAAAATAGGTGCTTTG	0	0	61	1	0	0	1	0	1	0	0	0	0	0	0	0	0	0	0	0	1	0	0	0	0	0	0
TTGTAATGTCATTCTATAACGCTGCCGATCAT	0	0	1	0	0	0	0	0	0	0	0	0	0	0	0	0	0	0	0	0	0	0	0	0	0	0	0
TTGTAATGTCATTCTATAACGCTGCCGATCCT	0	0	0	0	0	0	0	0	1	0	0	0	0	0	0	0	0	0	0	0	0	0	0	0	0	0	0
TTGTAATTCCTACGAAGTAGTGCTGCAGCAAT	0	0	2	0	0	0	0	0	0	0	0	0	0	0	0	0	0	0	0	0	0	0	0	0	0	0	0
TTGTAATTGCTGGTTTTGTGGAGTGGGGGTTG	0	0	0	0	6	0	6	0	2	0	1	0	0	0	0	0	0	0	0	0	0	0	0	0	0	0	0
TTGTACAAAGCCGTGAGTGTCAATCGTCAGGT	0	0	0	0	0	1	0	0	0	0	0	0	0	0	0	0	0	0	0	0	0	0	0	0	0	0	0
TTGTACAACTCTTACCAAGACCTCTCAACTAG	10	0	0	0	0	0	0	0	0	0	0	0	0	0	0	0	0	0	0	0	0	0	0	0	0	0	0
TTGTACACCGGGTTTCGCTGACGGATCAATTG	1	0	1	2	8	4	11	3	1	0	0	1	0	0	0	0	0	0	0	0	0	0	0	0	0	0	0
TTGTACACGTGAATCGGATAGATCTAATTTCC	126	0	0	0	0	0	0	0	0	0	0	0	0	0	0	0	0	0	0	0	0	0	0	0	0	0	0
TTGTACACTTAATTTACCCCGCCGTGAAATCG	40	0	10	0	48	0	58	0	130	0	2	0	6	0	0	0	0	0	3	0	0	0	0	0	0	0	0
TTGTACACTTTCGAGAGTTCATGATTGATTCG	0	0	3	0	1	0	1	0	0	0	0	0	0	0	0	0	0	0	0	0	0	0	0	0	0	0	0
TTGTACAGAGGATTACAGTGCAATTCTCGCAG	0	0	3	0	0	0	0	0	0	0	0	0	1	0	0	0	0	0	0	0	0	0	0	0	0	0	0
TTGTACAGAGGATTACAGTGCAATTCTCGCCG	0	0	0	0	0	0	3	0	1	0	0	0	0	0	0	0	0	0	0	0	0	0	0	0	0	0	0
TTGTACAGCTACACGTTGCCTATCCTTGCTTG	0	0	10	0	0	0	0	0	0	0	0	0	0	0	0	0	0	0	0	0	0	0	0	0	0	0	0
TTGTACAGGCAGGACCTGCCGTCCCTTTGTAT	82	0	0	0	0	0	0	0	0	0	0	0	0	0	0	0	0	0	0	0	0	0	0	0	0	0	0
TTGTACAGTCTAACGAGAAGGAGCAGCTCCTG	0	0	1	0	0	0	0	0	0	0	0	0	0	0	0	0	0	0	0	0	0	0	0	0	0	0	0
TTGTACAGTCTAACGAGAAGGAGCAGCTCTTG	1	0	0	0	0	0	0	0	0	0	0	0	0	0	0	0	0	0	0	0	0	0	0	0	0	0	0
TTGTACAGTTGCATTTAGGCCGACTCGGTTTG	0	0	1	0	0	0	0	0	0	0	0	0	0	0	0	0	0	0	0	0	0	0	0	0	0	0	0
TTGTACATAGATAAGTTTTTGCCTGATCTGTC	0	0	2	0	0	0	0	0	0	0	0	0	0	0	0	0	0	0	0	0	0	0	0	0	0	0	0
TTGTACATAGTGACAGGCTTGTTAGGGCCTGT	0	0	1	0	8	0	21	0	1	0	2	0	0	0	0	0	0	0	0	0	0	0	0	0	0	0	0
TTGTACATCCAATTATTTTAATTTGGGCGTAC	1	0	0	0	0	0	0	0	0	0	0	0	0	0	0	0	0	0	0	0	0	0	0	0	0	0	0
TTGTACATGGCTGGGACGCGAGGGTAGTGAAC	2	0	0	0	0	0	0	0	0	0	0	0	0	0	0	0	0	0	0	0	0	0	0	0	0	0	0
TTGTACATGGGTGTGCGGAATGTGGCACCTAG	0	0	7	0	0	0	0	0	0	0	0	0	0	0	13	0	0	0	0	0	8	15	0	0	0	0	0
TTGTACATGGGTGTGCGGAATGTGGCACCTCG	0	0	0	0	14	0	3	0	38	0	0	0	0	0	0	0	0	0	395	0	0	0	0	0	0	0	0
TTGTACATTATTTTTTAGGTTATCTCTCTCTT	0	0	0	0	1	0	3	0	0	0	0	0	0	0	0	0	0	0	0	0	0	0	0	0	0	0	0
TTGTACATTGGTTTTATACTTATTTAGTATTG	0	0	0	0	0	0	0	0	0	0	1	0	0	0	0	0	0	0	0	0	0	0	0	0	0	0	0
TTGTACATTTGGCACGTTGATGTATCTCATTG	0	0	59	9	0	0	0	0	0	0	0	0	0	0	1	0	0	0	0	0	0	0	0	0	0	0	0
TTGTACCAACTCATTGCACGGTGAATCTTCTG	62	0	4	0	0	0	7	0	3	0	6	0	0	0	0	0	0	0	0	0	0	0	0	0	0	0	0
TTGTACCACCCGGATTCACCGGGGGAGGGTAT	7	0	12	0	0	0	0	0	0	0	0	0	0	0	0	0	0	0	0	0	0	0	0	0	0	0	0
TTGTACCAGGACCCCTTGAGAAACCGTCATTG	0	0	4	0	0	0	0	0	0	0	0	0	0	0	0	0	0	0	0	0	0	0	0	0	0	0	0
TTGTACCATGGAGTTTTTCGATGATTTCTCTG	0	0	2	0	0	0	0	0	1	0	0	0	0	0	0	0	0	0	0	0	0	0	0	0	0	0	0
TTGTACCCAAGATAGCTCAGAGTGATTGGCCG	0	0	0	0	0	0	0	0	1	0	0	0	0	0	0	0	0	0	0	0	0	0	0	0	0	0	0
TTGTACCCAGCGATCTGTGTGATGGAGGAAAT	0	0	1	0	0	0	0	0	0	0	0	0	0	0	0	0	0	0	0	0	0	0	0	0	0	0	0
TTGTACCCATGTGGTGTAAAGCCCGTTCGTAG	2	0	0	0	0	0	0	0	0	0	0	0	0	0	0	0	0	0	0	0	0	2	0	0	0	0	0
TTGTACCCATGTGGTGTAAAGCCCGTTCGTCG	0	0	0	0	0	0	4	0	22	0	2	0	0	0	0	0	0	0	33	0	2	0	0	0	0	0	0
TTGTACCCGAATGAGTGACGCTGGAGGGACAG	220	0	0	0	0	0	0	0	0	0	0	0	0	0	0	0	0	0	0	0	0	0	0	0	0	0	0
TTGTACCGGGGTGCCGGTGAACGATGTTCTAG	0	0	7	0	0	0	0	0	0	0	0	0	0	0	0	0	0	0	0	0	0	0	0	0	0	0	0
TTGTACCGGGGTGCCGGTGAACGATGTTCTCG	0	0	0	0	3	0	4	0	1	0	0	0	0	0	0	0	0	0	0	0	0	0	0	0	0	0	0
TTGTACCGTCCACGGCTGAGTACTGAATATTG	1	0	4	0	29	0	25	0	23	0	0	0	0	0	0	0	0	0	0	0	0	0	0	0	0	0	0
TTGTACCGTGTCGAGGAACCTGGTTGTTTATC	0	0	21	0	3	0	8	0	27	0	0	0	0	0	0	0	0	0	9	0	16	55	0	0	2	9	19
TTGTACCTATGAGTTGCTACCAGCTATTTCAG	0	0	2	0	0	0	0	0	0	0	0	0	0	0	0	0	0	0	0	0	0	0	0	0	0	0	0
TTGTACCTATGTTACACAAGTTTTTTGTGTTG	0	0	0	1	0	0	0	0	0	0	0	0	0	0	0	0	0	0	0	0	0	0	0	0	0	0	0
TTGTACCTCCCATCTCCCTTCGATGGGTTATT	0	0	1	0	0	0	0	0	0	0	0	0	0	0	0	0	0	0	0	0	0	0	0	0	0	0	0
TTGTACCTGCAACTCGCCTGTATGATGCTAAT	0	0	46	0	0	0	0	0	0	0	0	0	76	0	206	0	0	0	0	0	31	264	0	0	0	0	0
TTGTACCTGCAACTCGCCTGTATGATGCTACT	0	0	0	0	389	0	439	0	2	0	0	0	0	0	0	0	0	0	478	0	0	0	0	0	0	0	0
TTGTACCTGGGATCAGTGCGACTCCGTTGGTT	0	0	1	0	0	0	1	0	1	0	0	0	0	0	0	0	0	0	0	0	0	0	0	0	0	0	0
TTGTACCTTTGTAGTTGTGTCTTTGCGGTTTG	0	0	0	0	0	0	0	0	0	0	0	0	0	0	1	0	0	0	4	0	0	0	0	0	0	0	0
TTGTACGACAAGTGCTTTGGTGTTGTGTCTTG	0	0	39	0	0	0	0	0	0	0	0	0	0	0	0	0	0	0	0	0	0	0	0	0	0	0	0
TTGTACGATATTGCGTGTCCGATGATGGATCT	0	0	0	0	0	0	0	0	1	0	0	0	30	0	4	0	2	0	1	0	0	0	0	0	0	0	0
TTGTACGCACGTATCTGGCCTATTTGAGGCTG	0	0	0	0	2	0	1	0	2	0	0	0	0	0	0	0	0	0	0	0	0	0	0	0	0	0	0
TTGTACGCTCTAAACGTACCATACTTAAACTT	0	0	0	0	0	0	0	0	0	0	0	0	0	0	1	0	0	0	0	0	0	0	0	0	0	0	0
TTGTACGGGCTATGTCTCGCTTGGGGGTACAT	0	0	1	0	0	0	0	0	0	0	0	0	0	0	3	0	0	0	0	0	0	11	0	0	0	0	0
TTGTACGGGCTATGTCTCGCTTGGGGGTACCT	0	0	0	0	33	0	69	0	11	0	0	0	4	0	0	0	0	0	41	0	0	0	0	0	0	0	0
TTGTACGGTAGTGCCCGGGAACGTTGAGGTAC	0	0	0	0	0	0	0	0	0	0	0	0	0	0	0	0	0	0	0	0	0	1	0	0	0	0	0
TTGTACGGTAGTGCCCGGGAACGTTGAGGTCC	0	0	0	0	0	0	2	0	1	0	0	0	0	0	0	0	0	0	0	0	0	0	0	0	0	0	0
TTGTACGGTGGAGCACTGGGAGGGGGCGTTCC	0	0	0	0	0	0	1	0	0	0	0	0	0	0	0	0	0	0	1	0	0	0	0	0	0	0	0
TTGTACGGTTTTTTCAACCCACATTAGAGGAT	3	0	0	0	0	0	0	0	0	0	0	0	0	0	0	0	0	0	0	0	0	0	0	0	0	0	0
TTGTACGTATTCGGAGGGGCTAGGGTGTCTTT	0	0	1	0	279	0	352	0	77	0	11	0	0	0	0	0	0	0	0	0	0	0	0	0	0	0	0
TTGTACGTGGCAGGGAAGGGCGGGGGCTACAG	0	0	3	0	0	0	0	0	0	0	0	0	0	0	0	0	0	0	0	0	0	0	0	0	0	0	0
TTGTACGTGTAGTTGTGCAGTAGGCGCTGCAG	0	0	2	0	0	0	0	0	0	0	0	0	0	0	0	0	0	0	0	0	0	0	0	0	0	0	0
TTGTACGTTCTATTTTCCAAGGTCTTCGCTTG	0	0	17	0	0	0	14	0	10	0	0	0	20	21	94	2	0	0	239	0	0	0	0	0	0	0	0
TTGTACGTTCTATTTTCCAAGTCTTCGCTTGT	0	0	0	0	0	0	0	0	0	0	0	0	0	0	0	0	0	0	1	0	0	0	0	0	0	0	0
TTGTACGTTGTCTATAGGGGAGTTCCTGGTAG	0	0	0	0	0	0	0	0	0	0	0	0	0	0	3	0	0	0	0	0	0	0	0	0	0	0	0
TTGTACGTTGTCTATAGGGGAGTTCCTGGTCG	0	0	0	0	0	0	0	0	0	0	0	0	0	0	0	0	0	0	25	0	0	0	0	0	0	0	0
TTGTACGTTGTGGAAGCATCGTCAATTCCTTG	0	0	0	0	0	0	0	0	0	0	0	0	0	0	0	0	0	0	1	0	0	0	0	0	0	0	0
TTGTACTAGCAATTTAGACATCTACCACAATT	0	0	6	0	91	0	75	0	100	0	12	0	0	0	0	0	0	0	0	0	0	0	0	0	0	0	0
TTGTACTCCGTGATGTGATCTTTGGGGTGTTG	0	0	0	0	1	0	0	0	0	0	0	0	0	0	0	0	0	0	0	0	0	0	0	0	0	0	0
TTGTACTCTAGCGTGAGTACCTGAAAGTGTTT	0	0	0	0	12	0	15	0	4	0	0	0	0	0	0	0	0	0	0	0	0	0	0	0	0	0	0
TTGTACTGCGGCCGCTACCTAATTGCCGTCGT	0	0	23	0	4	0	2	0	6	0	0	0	0	0	2	0	0	0	9	0	1	0	0	0	0	0	0
TTGTACTGTGTATCTCGAATTGTTGGGAGTTT	0	0	0	0	0	0	0	2	0	2	0	0	0	0	0	0	0	0	0	0	0	0	0	0	0	0	0
TTGTACTGTGTCGCCAACCGCAATATTAGTTG	0	0	0	0	1	0	2	0	1	0	0	0	0	0	0	0	0	0	0	0	0	0	0	0	0	0	0
TTGTACTTACTTTATGTGATACAGGAGATTTG	1	0	2	2	13	0	4	0	9	0	0	0	0	0	0	0	0	0	0	0	0	0	0	0	0	0	0
TTGTACTTATAATTCACCGTGCTGACTCCATC	1	0	0	0	0	0	0	0	0	0	0	0	0	0	0	0	0	0	0	0	0	0	0	0	0	0	0
TTGTACTTGATGTATTATTTGTTTTTGTTTTG	1	0	0	0	33	0	45	0	18	0	0	0	0	0	2	0	0	0	23	0	4	21	9	0	0	0	0
TTGTACTTTTCCTTCTCACAGGTGCTCTCCTT	0	0	0	0	0	0	0	0	0	0	0	0	0	0	0	0	0	0	0	0	1	0	0	0	0	0	0
TTGTACTTTTTTGCTACGGTTTTGTGTGGCAT	0	0	2	0	0	0	0	0	0	0	0	0	0	0	0	0	0	0	0	0	0	0	0	0	0	0	0
TTGTAGAACACAGCATATAGCCGGATGTAATC	0	0	0	0	0	0	0	0	0	0	0	0	0	0	0	0	0	0	1	0	0	0	0	0	0	0	0
TTGTAGAAGTACATGGTGCAGTTGTGGCACTG	3	0	0	0	0	0	0	0	0	0	0	0	0	0	0	0	0	0	0	0	0	0	0	0	0	0	0
TTGTAGAATAGTGCCTGTCGACTTTTGCTATC	0	0	1	0	0	0	0	0	0	0	0	0	0	0	0	0	0	0	0	0	0	0	0	0	0	0	0
TTGTAGACGGCCGATTGCCTCTGTCCGTATTG	0	0	6	0	0	0	0	0	0	0	0	0	0	0	0	0	0	0	0	0	0	0	0	0	0	0	0
TTGTAGACGGGATCATTTTGGGAGTCGTTTTG	0	0	0	0	0	0	0	0	0	0	0	0	5	0	1	0	0	0	1	0	0	0	0	0	0	0	0
TTGTAGACTAAGCGGTCACTAATATCCTTTTG	4	0	0	0	0	0	0	0	0	0	0	0	0	0	0	0	0	0	0	0	0	0	0	0	0	0	0
TTGTAGACTGTTGTGGTATTTACGCTGCTTAG	4	0	0	0	0	0	0	0	0	0	0	0	0	0	0	0	0	0	0	0	0	0	0	0	0	0	0
TTGTAGAGAGTGCTAGGATTGAAGGTCCGTTT	0	0	2	0	10	0	1	0	13	0	0	0	0	0	0	0	0	0	0	0	5	5	0	0	0	3	5
TTGTAGAGGTAAGCAACGCTGACGACGGGCTG	0	0	3	0	0	0	25	0	1	0	0	0	9	0	26	0	0	0	217	0	0	0	0	0	0	0	0
TTGTAGATAGTTAACTATAGCTTCTCTCTATC	1	0	0	0	0	0	0	0	0	0	0	0	0	0	0	0	0	0	0	0	0	0	0	0	0	0	0
TTGTAGATCGGGCTGGTTAGCATCGGGTCTTT	0	0	9	0	0	0	0	0	0	0	0	0	0	0	0	0	0	0	0	0	0	0	0	0	0	0	0
TTGTAGATGTTTACCGGTTCACTCGTGTTCGT	0	0	0	0	1	0	0	0	0	0	0	0	0	0	0	0	0	0	0	0	0	0	0	0	0	0	0
TTGTAGATTAGATTAGTACGTGTTCCATTTTG	26	0	0	0	0	0	0	0	0	0	0	0	0	0	0	0	0	0	0	0	0	0	0	0	0	0	0
TTGTAGCAATACCTTTTCAAGGTCTAACGCTG	2	0	0	0	0	0	0	0	0	0	0	0	0	0	0	0	0	0	0	0	0	0	0	0	0	0	0
TTGTAGCATGGTTATAGCGTGTGTGGCATTAG	0	0	1	0	0	0	0	0	0	0	0	0	0	0	0	0	0	0	0	0	0	0	0	0	0	0	0
TTGTAGCATGGTTATAGCGTGTGTGGCATTCG	2	0	0	0	22	0	21	0	19	0	0	0	0	0	0	0	0	0	0	0	0	0	0	0	0	0	0
TTGTAGCGGGCTCTAAATTCTATCCGTCAGGC	0	0	0	0	0	0	0	0	0	1	0	0	0	0	0	0	0	0	0	0	0	0	0	0	0	0	0
TTGTAGCGTGCAGTCAAGTGGCGGCGTCAGGC	0	0	0	1	0	0	0	0	0	0	0	0	0	0	0	0	0	0	0	0	0	0	0	0	0	0	0
TTGTAGCTACAGTACAGCTGCTAGCTGGATTG	0	0	3	0	0	0	0	0	0	0	0	0	0	0	0	0	0	0	0	0	0	0	0	0	0	0	0
TTGTAGCTAGGTCCCGAGTATCACCCGTGCTG	1	0	0	0	0	0	0	0	0	0	0	0	0	0	0	0	0	0	0	0	0	0	0	0	0	0	0
TTGTAGCTGAGCGCATTCTAGTCATGGCCCGT	0	0	1	0	0	0	0	0	0	0	0	0	0	0	0	0	0	0	0	0	0	0	0	0	0	0	0
TTGTAGCTGAGCGCATTCTAGTCATGGCCCTT	3	0	0	0	0	0	2	0	52	0	0	0	2	0	11	0	0	0	87	0	8	0	0	0	0	0	7
TTGTAGGACGAAGGATAATGATTCGGGGTGCT	0	0	0	0	0	0	0	0	1	0	0	0	0	0	0	0	0	0	0	0	0	0	0	0	0	0	0
TTGTAGGACGTAGGCTCGGTAGGCGGGACATT	0	0	1	0	0	0	0	0	0	0	0	0	0	0	0	0	0	0	0	0	0	0	0	0	0	0	0
TTGTAGGAGCGATGATTCTATCATGGGGGTTG	13	0	1	0	0	0	1	0	0	0	0	0	0	0	0	0	0	0	0	0	0	0	0	0	0	0	0
TTGTAGGATGTTCTCATAGCAAGACGGGTTCG	0	0	0	0	0	0	0	0	0	0	0	0	0	0	0	0	0	0	2	0	0	0	0	0	0	0	0
TTGTAGGCCTTGTCTCTTCATTATTCGAATTG	0	0	2	0	0	0	0	0	0	0	0	0	0	0	0	0	0	0	0	0	0	0	0	0	0	0	0
TTGTAGGCTTGAGTGGTGGCTGGAGAAGCTTC	0	0	2	0	0	0	0	0	0	0	0	0	2	0	0	0	0	0	1	0	0	0	0	0	0	0	0
TTGTAGGCTTTTATTTTGAATACGTATTTCTT	0	0	7	0	0	0	0	0	0	0	0	0	0	0	0	0	0	0	0	0	0	0	0	0	0	0	0
TTGTAGGGAAGTCTGTTGTTTCATCGAGGCTG	0	0	12	7	0	0	0	0	0	0	0	0	0	0	0	0	0	0	0	0	0	0	0	0	0	0	0
TTGTAGGGACTTATGTTAGGCGGGGCTGGCAT	0	0	0	0	0	0	0	0	0	0	0	0	0	0	2	0	0	0	0	0	0	0	0	0	0	0	0
TTGTAGGGACTTATGTTAGGCGGGGCTGGCCT	0	0	0	0	0	0	0	0	0	0	0	0	0	0	0	0	0	0	4	0	0	0	0	0	0	0	0
TTGTAGGGGGGTCTGATCGCTGCCTATGATCG	0	0	4	0	0	0	0	0	0	0	0	0	0	0	2	0	0	0	6	0	0	0	0	0	0	0	0
TTGTAGGTCGACGAGCATCAGGGAGCTTGATT	0	0	0	0	0	0	0	0	0	0	0	0	4	0	1	0	0	0	1	0	0	0	0	0	0	0	0
TTGTAGGTCGACTGGGAACCTCCGCCACTTTC	3	0	0	0	0	0	0	0	0	0	0	0	0	0	0	0	0	0	0	0	0	0	0	0	0	0	0
TTGTAGGTTATTTTCGTTTCTGTATATTATTC	1	0	0	0	3	0	3	0	0	0	0	0	0	0	0	0	0	0	0	0	0	0	0	0	0	0	0
TTGTAGGTTTTATTCCTCAATTCGCATCATTG	0	0	2	0	0	0	3	0	0	0	0	0	0	0	0	0	0	0	0	0	0	0	0	0	0	0	0
TTGTAGTAAAATTCTTACCAATGTACACGTTG	0	0	0	0	0	0	1	0	1	0	0	0	2	0	0	0	0	0	0	0	0	0	0	0	0	0	0
TTGTAGTACTAAACCACCAGGGGTTTTGTTTG	0	0	1	0	0	0	0	0	3	0	0	0	1	0	18	0	0	0	55	0	0	0	0	0	0	0	0
TTGTAGTAGGTATTTCTGGGTGGTGAGGCGTC	0	0	1	0	2	0	1	0	0	0	0	0	0	0	0	0	0	0	0	0	0	0	0	0	0	0	0
TTGTAGTAGTGTGCTAAAGGCTTTCGTCAGGC	0	0	0	0	0	0	0	0	0	0	0	0	0	0	0	0	0	0	0	0	0	0	1	0	0	0	0
TTGTAGTATCGTTAGCCTGGATGCTTCGATTT	0	0	0	0	2	0	6	0	1	0	0	0	0	0	0	0	0	0	1	0	0	0	0	0	0	0	0
TTGTAGTCATCCATACATCGTGCGTGGACGTC	0	0	11	0	0	0	0	0	0	0	0	0	0	0	0	0	0	0	0	0	0	0	0	0	0	0	0
TTGTAGTCCAGTTGTAGTCATGGGCTTTCTTG	0	0	0	0	5	0	2	0	0	0	0	0	0	0	0	0	0	0	0	0	0	0	0	0	0	0	0
TTGTAGTCGGCAATCGCAGGTCCCGGGATTTT	0	0	0	0	0	0	1	0	0	0	0	0	0	0	0	0	0	0	4	0	0	1	0	0	0	0	0
TTGTAGTCTGAGCGTAAAGCACCTTTCGGCTG	0	0	2	0	4	0	8	0	0	0	0	0	0	0	0	0	0	0	0	0	0	0	0	0	0	0	0
TTGTAGTCTGTAATAGTATGCTCCCTTTTACT	0	0	0	0	1	0	0	0	1	0	0	0	0	0	0	0	0	0	0	0	0	0	0	0	0	0	0
TTGTAGTGAACTTGGGGGCGCGTTGAGCTCAG	6	0	0	0	0	0	0	0	0	0	0	0	0	0	0	0	0	0	0	0	0	0	0	0	0	0	0
TTGTAGTGAAGATCCTTATCGGGAATCTTTAG	47	0	0	0	0	0	0	0	0	0	0	0	0	0	0	0	0	0	0	0	0	0	0	0	0	0	0
TTGTAGTGAAGATCCTTATCGGGAATCTTTCG	0	0	0	0	0	0	0	0	0	0	10	0	0	0	0	0	0	0	0	0	0	0	0	0	0	0	0
TTGTAGTGCCAAAGCGAGACAGAAGGGGCTTG	0	0	1	0	0	0	1	0	4	0	1	0	0	0	0	0	0	0	0	0	0	0	0	0	0	0	0
TTGTAGTGGATGCCGATTCAGGAGCGTAATTT	133	0	0	37	62	1	38	0	43	0	0	0	0	0	0	0	0	0	0	0	0	0	0	0	0	0	0
TTGTAGTGGCGACTTCTTGTATATTTCACTTG	0	0	1	0	0	0	0	0	0	0	0	0	0	0	0	0	0	0	0	0	0	0	0	0	0	0	0
TTGTAGTGGGTAGGGCGAGTGGTGCGATGTCC	12	0	0	0	0	0	0	0	0	0	0	0	0	0	0	0	0	0	0	0	0	0	0	0	0	0	0
TTGTAGTGTAAAAACGGCGTTAACTACCTCTT	0	0	1	0	0	0	0	0	0	0	0	0	0	0	0	0	0	0	0	0	0	0	0	0	0	0	0
TTGTAGTGTAAAACGGCGTTAACTACCTCTTG	0	0	20	0	0	0	0	0	0	2	0	0	10	0	23	0	0	0	82	0	0	0	0	0	0	0	0
TTGTAGTGTAAACGGCGTTAACTACCTCTTGT	0	0	0	0	0	0	0	0	0	0	0	0	1	0	0	0	0	0	0	0	0	0	0	0	0	0	0
TTGTAGTGTGGCGACTAAGCATGTTGTAGCAG	0	0	4	0	0	0	0	0	0	0	11	0	0	0	0	0	0	0	0	0	0	0	0	0	0	0	0
TTGTAGTGTGGCGACTAAGCATGTTGTAGCCG	0	0	0	0	6	0	38	0	26	0	0	0	0	0	0	0	0	0	0	0	0	0	0	0	0	0	0
TTGTAGTTACGAGGGTCTGGGATGCGTCAGGC	0	0	0	0	0	0	0	0	0	0	0	0	0	0	0	0	0	0	0	1	0	0	0	0	0	0	0
TTGTAGTTGCCTCGAATTAACACGTGATGTCG	0	0	0	0	1	0	0	0	0	0	0	0	0	0	0	0	0	0	0	0	0	0	0	0	0	0	0
TTGTAGTTGGTATTAAGTACTTTCACGGCTTT	3	0	7	0	25	0	99	0	32	0	10	0	0	0	0	0	0	0	0	0	0	0	0	0	0	0	0
TTGTAGTTGGTCAGCAATTGCATATCAAGCTG	0	0	0	0	0	0	0	0	0	0	0	0	0	0	3	0	0	0	8	0	0	0	0	0	0	0	0
TTGTAGTTTTTTAAAGTCAATTTAAAGATGCT	0	0	0	0	3	0	1	0	0	0	0	0	0	0	0	0	0	0	0	0	0	0	0	0	0	0	0
TTGTATAAAGTCGAGTCGTGTGTTCAATGCTG	0	0	0	0	3	0	3	0	0	0	0	0	0	0	0	0	0	0	0	0	0	0	0	0	0	0	0
TTGTATAATTGTGGAGCATAAGTGATGTCAAT	3	0	2	0	0	0	0	0	0	0	2	0	0	0	0	0	0	0	0	0	0	0	0	0	0	0	0
TTGTATACTGTCGAATGGCCTGTCTTTAGCTG	1	0	0	0	0	0	0	0	0	0	0	0	0	0	0	0	0	0	0	0	0	0	0	0	0	0	0
TTGTATAGAGTGTATCACCTGGTCATATGTCG	0	0	0	0	0	0	0	0	0	0	0	0	0	0	2	0	0	0	0	0	0	0	0	0	0	0	0
TTGTATAGCTCGGAACGCATCGGAGGCATTTG	0	0	1	0	3	0	1	0	0	0	0	0	0	0	0	0	0	0	0	0	0	0	0	0	0	0	0
TTGTATAGGACTTAAGAGCGTAGTAGGCTTAG	0	0	1	0	0	0	0	0	0	0	0	0	0	0	0	0	0	0	0	0	0	0	0	0	0	0	0
TTGTATAGGCCCCTAGGATGTCGGAGAGGCTG	0	0	1	0	0	0	0	0	0	0	0	0	0	0	0	0	0	0	0	0	0	0	0	0	0	0	0
TTGTATAGGCGTATCGTACCTTACAGTAGTTG	0	0	0	0	5	0	2	0	0	0	0	0	0	0	0	0	0	0	0	0	0	0	0	0	0	0	0
TTGTATAGTGATGTAAGGGGTGAGCGGTGTTG	110	0	0	0	0	0	0	0	0	0	0	0	0	0	0	0	0	0	0	0	0	0	0	0	0	0	0
TTGTATAGTGCACCTGTACTCCTTATTGTTTG	0	0	0	0	0	0	0	0	0	0	0	0	4	0	28	0	0	0	127	0	0	0	0	0	0	0	0
TTGTATAGTGCGTCATGTAGCAAATGAAAAAC	10	0	0	0	0	0	0	0	0	0	0	0	0	0	0	0	0	0	0	0	0	0	0	0	0	0	0
TTGTATATACCGATTCTGAAGATCATCAGTCA	0	0	0	0	0	0	0	0	1	0	0	0	0	0	0	0	0	0	0	0	0	0	0	0	0	0	0
TTGTATATCAACACTCCTTTTTGTTTGTTTGT	0	0	0	0	1	0	1	0	0	0	0	0	0	0	0	0	0	0	2	0	1	0	0	0	0	0	0
TTGTATATCAACACTCCTTTTTTGTTTGTTTG	0	0	1	0	127	0	25	0	55	0	0	0	2	0	11	0	0	0	463	0	47	28	0	0	0	0	5
TTGTATATGGCCTGTTCGTTATTGCATTCTCG	4	0	0	0	0	0	0	0	0	0	0	0	0	0	0	0	0	0	0	0	0	0	0	0	0	0	0
TTGTATATGTACTGGGCGGGAAGGTGTGACTG	0	0	1	0	0	0	0	0	1	0	0	0	2	0	3	0	0	0	0	0	0	0	0	0	0	0	0
TTGTATATTACGATGGTCTCGTTCGTGGTATT	0	0	4	0	0	0	0	0	0	0	0	0	0	0	0	0	0	0	0	0	0	0	0	0	0	0	0
TTGTATATTAGTTCATATTCTGTTAGGACCTG	0	0	1	0	0	0	0	0	0	0	0	0	0	0	0	0	0	0	0	0	0	0	0	0	0	0	0
TTGTATATTCGTGGCTTTGTGCTTTTTATGTC	0	0	2	0	0	0	0	0	0	0	0	0	0	0	0	0	0	0	0	0	0	0	0	0	0	0	0
TTGTATCAAATCGCTTGTTATGCTGTGTTCTT	0	0	0	0	0	0	9	0	0	0	0	0	0	0	0	0	0	0	0	0	0	0	0	0	0	0	0
TTGTATCAGTGCTCTATGACGGTGTCCTATCG	0	0	3	0	0	0	10	0	0	0	0	0	26	0	6	0	2	0	0	0	0	0	0	0	0	0	0
TTGTATCAGTTTTTGTGTCGATCGCTCTGGTC	0	0	3	0	0	0	0	0	7	0	0	0	0	0	0	0	0	0	0	0	0	0	0	0	0	0	0
TTGTATCCCAGGCTAAGTCTTTCGCCTTGATT	16	0	95	33	812	52	1163	134	310	22	2	0	0	0	0	0	0	0	0	0	0	0	0	0	0	0	0
TTGTATCCGAAATTTATAGGAAACGTCTTTTG	0	0	3	0	0	0	0	0	0	0	0	0	0	0	0	0	0	0	0	0	0	0	0	0	0	0	0
TTGTATCCGCGCGCTTGCGAATGTGGGGGTCG	0	0	0	0	1	0	4	0	5	0	0	0	0	0	0	0	0	0	0	0	0	0	0	0	0	0	0
TTGTATCCTATGATCGGTATTTATTTACCCAG	0	0	15	0	0	0	0	0	0	0	0	0	1	0	1	0	0	0	0	0	40	135	36	0	0	0	0
TTGTATCCTATGATCGGTATTTATTTACCCCG	0	0	0	0	0	0	0	0	171	0	0	0	0	0	0	0	0	0	1705	0	0	0	0	0	0	22	17
TTGTATCCTGAAGTTGGCTATTCGTGTAGTTG	0	0	0	0	12	0	12	0	0	0	0	0	0	0	0	0	0	0	0	0	0	0	0	0	0	0	0
TTGTATCCTGCTAAATAGTGTTACGCTCGCAC	0	0	1	0	0	0	0	0	0	0	0	0	0	0	0	0	0	0	0	0	0	0	0	0	0	0	0
TTGTATCCTGCTAAATAGTGTTACGCTCGCCC	0	0	0	0	0	0	5	0	2	0	2	0	0	0	0	0	0	0	0	0	0	0	0	0	0	0	0
TTGTATCCTTCCCTATTGACAGAGGGAAGCTG	0	0	3	0	0	0	0	0	1	0	0	0	0	0	0	0	0	0	0	0	0	0	0	0	0	0	0
TTGTATCCTTCCGTCTAGTCTGCTATTACATT	0	0	0	0	5	0	4	0	3	0	0	0	0	0	0	0	0	0	0	0	0	0	0	0	0	0	0
TTGTATCGAGTATTCCCTTCTCATTATATTTG	1	0	0	0	0	0	0	0	0	0	0	0	0	0	0	0	0	0	0	0	0	0	0	0	0	0	0
TTGTATCGGGTTTATGGAGATGGGACGGGTTG	0	0	0	0	0	0	13	0	0	0	0	0	0	0	0	0	0	0	0	0	0	0	0	0	0	0	0
TTGTATCGTCATGAGATGTACAAAACTGTTTG	0	0	1	0	0	0	0	0	0	0	0	0	0	0	0	0	0	0	0	0	0	0	0	0	0	0	0
TTGTATCGTGGGTCGCACGCTTAATTATTATT	3	0	0	0	0	0	0	0	0	0	0	0	0	0	0	0	0	0	0	0	0	0	0	0	0	0	0
TTGTATCTAGGTGAACGTTCTACCTGTTTCTG	0	0	4	8	26	6	10	6	39	0	5	0	0	0	0	0	0	0	0	0	0	0	0	0	0	0	0
TTGTATCTCAGTAGGGAGGTCGAGTTTGGTTG	0	0	0	0	0	0	1	0	0	0	0	0	0	0	0	0	0	0	0	0	0	0	0	0	0	0	0
TTGTATCTCATTCTGTGGGCTGAGGGGTGCAG	0	0	0	1	0	0	0	0	0	0	0	0	0	0	0	0	0	0	0	0	0	0	0	0	0	0	0
TTGTATCTCATTCTGTGGGCTGAGGGGTGCCG	0	0	0	0	2	0	2	0	0	0	0	0	0	0	0	0	0	0	0	0	0	0	0	0	0	0	0
TTGTATCTGTGTTTTGATCAATGTTTTTCGTT	0	0	4	30	0	0	0	0	0	0	0	0	0	0	0	0	0	0	0	0	0	0	0	0	0	0	0
TTGTATCTTCTGGTATTACAGTTTTTCGTCTG	0	0	1	0	0	0	0	0	0	0	0	0	0	0	0	0	0	0	0	0	0	0	0	0	0	0	0
TTGTATCTTTTGTATTTCTGTGTTCCGTATTG	2	0	2	0	3	0	7	0	14	0	0	0	0	0	3	0	0	0	55	1	1	5	4	0	0	3	0
TTGTATGACCTTTAATGGGCATTCATGATGTT	0	0	2	0	0	0	0	0	0	0	0	0	0	0	0	0	0	0	0	0	0	0	0	0	0	0	0
TTGTATGACGAGGAGATTTTATTTCTAATTTG	8	0	0	0	0	0	0	0	0	0	0	0	2	0	3	0	0	0	0	0	0	0	0	0	0	0	0
TTGTATGACGAGTGGTAGGTTGAGACTTGTTC	0	0	4	0	0	0	0	0	0	0	0	0	16	0	4	0	0	0	5	0	0	0	0	0	0	0	0
TTGTATGACGTAGTCGCTATCGCAATGTTCAC	0	0	15	0	0	0	0	0	0	0	0	0	0	0	0	0	0	0	0	0	0	0	0	0	0	0	0
TTGTATGAGCATCGTGGTGCTATAGGGGATTC	0	0	0	0	0	0	0	0	0	0	0	0	0	0	2	0	0	0	1	0	0	0	0	0	0	0	0
TTGTATGAGTTTGTTACGGTTTTACGCTTTTG	0	0	19	0	142	0	406	0	83	0	11	0	0	0	0	0	0	0	0	0	0	0	0	0	0	0	0
TTGTATGCAGTTTTACGCACGCGCTCCTCTAG	1	0	0	0	0	0	0	0	0	0	0	0	0	0	0	0	0	0	0	0	0	0	0	0	0	0	0
TTGTATGCGAGTTCAGAGGTCCCATTTCCTTT	0	0	1	0	0	0	0	0	0	0	0	0	0	0	0	0	0	0	0	0	0	0	0	0	0	0	0
TTGTATGCGCCTTGCGGACCCGGGGTAAGATT	0	0	3	0	0	0	1	0	2	0	0	0	8	0	5	0	0	0	7	0	0	0	0	0	0	0	0
TTGTATGCGCTCCTTTCATATGGGGGTTGTAG	0	0	1	0	0	0	0	0	0	0	0	0	0	0	0	0	0	0	0	0	0	0	0	0	0	0	0
TTGTATGCGTGATGGAACAGGTACGTCAGTCT	0	0	0	0	0	0	0	0	0	0	0	0	0	1	0	0	0	0	0	0	0	0	0	0	0	0	0
TTGTATGGACCTTTAGGGTTTCGTAAATGCTG	0	0	0	0	63	0	54	0	30	0	1	0	0	0	0	0	0	0	0	0	0	0	0	0	0	0	0
TTGTATGGCGCGCCGATATCAGAACGGGCTTG	0	0	1	0	0	0	0	0	0	0	0	0	0	0	0	0	0	0	0	0	0	0	0	0	0	0	0
TTGTATGGCGTTGTTATCGCTTTGGGCTATTG	0	0	1	0	0	0	0	0	0	0	0	0	0	0	0	0	0	0	0	0	0	0	0	0	0	0	0
TTGTATGGGGATCGTAGTAGCATTATTCTTAC	0	0	4	0	0	0	0	0	0	0	0	0	0	0	0	0	0	0	0	0	0	0	0	0	0	0	0
TTGTATGGTCGCTTGAGCAGTTTGAGCTTCCC	46	0	0	0	0	0	0	0	0	0	0	0	0	0	0	0	0	0	0	0	0	0	0	0	0	0	0
TTGTATGGTGAGTGGGCATCATCATATCCATC	0	0	0	0	0	0	1	0	1	0	0	0	0	0	0	0	0	0	0	0	0	0	0	0	0	0	0
TTGTATGGTGGCCAATTATTTTTACCGTCAGT	0	0	0	0	0	0	0	0	0	0	0	1	0	0	0	0	0	0	0	0	0	0	0	0	0	0	0
TTGTATGTAATCACGCTAATATGCTTTCTTGT	0	0	1	0	0	0	0	0	0	0	0	0	0	0	0	0	0	0	0	0	0	0	0	0	0	0	0
TTGTATGTAATTGACTATGGTATAGGTTGGTT	0	0	0	0	4	0	4	0	0	0	0	0	0	0	0	0	0	0	0	0	0	0	0	0	0	0	0
TTGTATGTACCATGAGGAACATTATGTCACTT	15	0	0	0	71	0	53	0	21	0	0	0	0	0	0	0	0	0	0	0	0	0	0	0	0	0	0
TTGTATGTCGTTGGGAGATGTTTGCCCTGCTT	0	0	1	0	0	0	0	0	0	0	0	0	0	0	0	0	0	0	0	0	0	0	0	0	0	0	0
TTGTATGTGGGCCCGGGACTTTGTTTGGAATT	5	0	14	0	4	0	173	0	100	0	0	0	0	0	35	0	0	0	127	0	19	41	2	0	0	0	0
TTGTATGTGGTTGATTTACCGTGGTCTTCCTG	0	0	0	0	0	0	0	0	0	0	0	0	0	0	0	0	0	0	1	0	0	0	0	0	0	0	0
TTGTATGTTACTGTGTGTAAGAGTGGTACTTG	0	0	3	0	0	0	0	0	0	0	0	0	0	0	0	0	0	0	0	0	0	0	0	0	0	0	0
TTGTATGTTCTGAGCGGTATTCTTATTATTGT	0	0	1	0	0	0	0	0	0	0	0	0	0	0	0	0	0	0	0	0	0	0	0	0	0	0	0
TTGTATGTTGTTAATTGAGTGTTGATGGGTTG	0	0	0	0	0	0	0	0	0	0	0	0	0	0	0	0	0	0	14	0	0	4	0	0	0	0	0
TTGTATGTTTGATGCCTCTGGTACGTCCTCCG	0	0	0	0	1	0	0	0	2	0	0	0	0	0	0	0	0	0	0	0	0	0	0	0	0	0	0
TTGTATTACCGACGGAACTGTTTCGAGATTGT	0	0	0	0	1	0	1	0	0	0	0	0	0	0	0	0	0	0	0	0	0	0	0	0	0	0	0
TTGTATTAGCGCCACTCACGTACCCCTTCTGT	0	0	0	0	0	0	0	0	0	0	0	0	0	0	0	0	0	0	0	0	1	0	0	0	0	0	0
TTGTATTAGCGCCCACTCACGTACCCCTCTGT	0	0	0	0	0	0	0	0	0	0	0	0	0	0	0	0	0	0	0	0	1	0	0	0	0	0	0
TTGTATTAGCGCCCACTCACGTACCCCTTCTG	0	0	0	0	0	0	13	0	295	0	0	0	7	0	19	0	0	0	1211	0	182	92	0	0	0	0	0
TTGTATTAGGCTTTGAGTCAAATGAGCTTCTG	0	0	6	0	0	0	0	0	0	0	0	0	0	0	0	0	0	0	0	0	0	0	0	0	0	0	0
TTGTATTAGGTACCCTGGTCTTGTGTGTTATC	0	0	0	0	1	0	1	0	0	0	2	0	0	0	0	0	0	0	0	0	0	0	0	0	0	0	0
TTGTATTATATGTGCGATATTGGTTCTTGTTG	0	0	5	0	0	0	0	0	0	0	0	0	0	0	0	0	0	0	0	0	0	0	0	0	0	0	0
TTGTATTATCCTGCGAGAAGAAGGGCGGGAAC	0	0	1	0	0	0	0	0	0	0	0	0	0	0	0	0	0	0	0	0	0	0	0	0	0	0	0
TTGTATTCGAATTCTGGACGGAATTCCTCCTG	0	0	0	0	0	0	1	0	1	0	2	0	0	0	0	0	0	0	0	0	0	0	0	0	0	0	0
TTGTATTCTTGAATTGAGTTCTTTATCTGACT	0	0	0	0	1	0	0	0	0	0	0	0	0	0	0	0	0	0	0	0	0	0	0	0	0	0	0
TTGTATTCTTTAATTGTCTCGGATGTTTTCTT	1	0	0	0	0	0	0	0	0	0	0	0	0	0	0	0	0	0	0	0	0	0	0	0	0	0	0
TTGTATTGCCTAGATCTCCTTCGGCAACGCTG	0	0	0	0	0	0	0	0	0	0	0	0	1	0	0	0	0	0	0	0	0	0	0	0	0	0	0
TTGTATTGGAGTCCTGGCTTTTTAATCACCTG	1	0	0	0	0	0	0	0	0	0	0	0	0	0	0	0	0	0	0	0	0	0	0	0	0	0	0
TTGTATTGGCCACGCTCTAACATTTACTTTTG	12	0	0	0	0	0	0	0	0	0	0	0	0	0	0	0	0	0	0	0	0	0	0	0	0	0	0
TTGTATTGGGAATACCTCACAACTATTTGCTG	10	0	1	0	146	0	182	0	188	0	6	0	1	0	0	0	0	0	0	0	0	0	0	0	0	0	0
TTGTATTGGGTTCGCTAGGACGTTCAGACTAT	0	0	6	0	0	0	0	0	0	0	0	0	0	0	0	0	0	0	0	0	0	0	0	0	0	0	0
TTGTATTGGGTTCGCTAGGACGTTCAGACTCT	0	0	0	0	0	0	6	0	5	0	0	0	0	0	24	0	0	0	16	0	0	0	0	0	0	0	0
TTGTATTGTATCTACAGAGAAAGTTTTAATAT	0	0	0	0	0	0	0	0	0	0	0	0	0	0	27	0	0	0	0	0	0	0	0	0	0	0	0
TTGTATTGTATCTACAGAGAAAGTTTTAATCT	0	0	2	0	0	0	0	0	2	0	0	0	12	0	0	0	4	0	3	0	0	0	0	0	0	0	0
TTGTATTGTATGTAATTCATGTTACGTTTGTC	0	0	0	0	2	0	0	0	0	0	0	0	0	0	0	0	0	0	0	0	0	0	0	0	0	0	0
TTGTATTTAACCTTGCGTGGAAACGGTATGCC	0	0	1	0	0	0	0	0	0	0	0	0	0	0	0	0	0	0	0	0	0	0	0	0	0	0	0
TTGTATTTACAATAAGGACTAGCGCTGCTCTT	0	0	1	0	6	0	23	0	7	0	0	0	0	0	0	0	0	0	0	0	0	0	0	0	0	0	0
TTGTATTTACTTAGACGTGCCAGCGGCGTCAG	3	0	0	0	0	0	0	0	0	0	0	0	0	0	0	0	0	0	0	0	0	0	0	0	0	0	0
TTGTATTTATATACGGTTCTTTATGTGGTTTG	1	0	0	0	0	0	0	0	0	0	0	0	0	0	0	0	0	0	0	0	0	0	0	0	0	0	0
TTGTATTTCAGACTATGAGGACGCGATCTTTT	2	0	0	0	0	0	0	0	0	0	0	0	0	0	0	0	0	0	0	0	0	0	0	0	0	0	0
TTGTATTTCGGTTGCCTATCAGTTGGATTTTC	0	0	3	0	4	0	21	0	13	0	1	0	0	0	0	0	0	0	0	0	0	0	0	0	0	0	0
TTGTATTTCTATATGATCATGTGGCGTCAGGC	0	0	0	0	0	0	0	0	0	0	0	0	0	0	0	1	0	0	0	0	0	0	0	0	0	0	0
TTGTATTTGCTTATCTTTCTTGTGTAGATCGT	0	0	0	0	0	0	0	0	1	0	0	0	0	0	0	0	0	0	0	0	0	0	0	0	0	0	0
TTGTATTTGGGTTTTATAAACGAAATATCTTG	0	0	1	0	106	0	92	0	0	0	0	0	0	0	0	0	0	0	0	0	0	0	0	0	0	0	0
TTGTATTTGGTTGACGGGCTAGCGGGTGCCTG	0	0	0	0	0	0	0	0	1	0	0	0	0	0	0	0	0	0	25	0	0	2	0	0	0	0	0
TTGTATTTGTCTCCGTCGTGTTTAGGATATAG	0	0	2	0	0	0	0	0	0	0	0	0	0	0	0	0	0	0	0	0	0	0	0	0	0	0	0
TTGTATTTGTCTCCGTCGTGTTTAGGATATCG	0	0	0	0	0	0	1	0	0	0	0	0	0	0	0	0	0	0	0	0	0	0	0	0	0	0	0
TTGTATTTGTTGATGTATAGGGATGACTGCAG	0	0	2	0	0	0	0	0	0	0	0	0	0	0	0	0	0	0	0	0	0	0	0	0	0	0	0
TTGTATTTGTTGATGTATAGGGATGACTGCCG	0	0	0	0	13	0	18	0	8	0	0	0	0	0	0	0	0	0	0	0	0	0	0	0	0	0	0
TTGTATTTTTATCTAGCTATATTTCGTAGTTG	0	0	4	0	0	0	0	0	0	0	0	0	0	0	0	0	0	0	0	0	0	0	0	0	0	0	0
TTGTATTTTTGTCCATTCAGTAGGCTGCATCG	0	0	0	0	2	0	0	2	0	0	0	0	0	0	0	0	0	0	0	0	0	0	0	0	0	0	0
TTGTCAAAAGGGTGAGGTTGTTGCGAAAGCTG	2	0	0	0	0	0	3	0	1	0	0	0	0	0	0	0	0	0	0	0	0	0	0	0	0	0	0
TTGTCAAAGAAAAAATAGACTACTTTGCTTGT	0	0	0	0	0	0	0	0	0	0	0	0	0	0	0	1	0	0	0	0	0	1	0	0	1	0	2
TTGTCAACGCATGTGACCGCCCTGGGGGCTTG	1	0	0	0	0	0	0	0	0	0	0	0	0	0	0	0	0	0	0	0	0	0	0	0	0	0	0
TTGTCAAGCATTTCACTACAGGCGCCCCTTTG	4	0	0	0	0	0	0	0	0	0	0	0	0	0	0	0	0	0	0	0	0	0	0	0	0	0	0
TTGTCAATCTGATGTAGTACCGTCAGTCTCGG	0	0	0	0	0	0	0	0	0	0	0	0	0	0	0	0	0	0	1	0	0	0	0	0	0	0	0
TTGTCAATGGTAATGCGGGATGGAATTAGATT	0	0	0	0	0	0	0	0	0	0	0	0	0	0	0	0	0	0	11	0	0	0	0	0	0	0	0
TTGTCAATTGCTCAGGCTGCACTCAGCTTCTC	12	0	0	0	0	0	0	0	0	0	0	0	0	0	0	0	0	0	0	0	0	0	0	0	0	0	0
TTGTCAATTGCTTTCGGAGACGTGATTTTCTG	0	0	12	0	0	0	0	0	0	0	0	0	0	0	0	0	0	0	0	0	0	0	0	0	0	0	0
TTGTCACAACAATCCACACGGTATCGAACCGT	2	0	0	0	0	0	0	0	0	0	0	0	0	0	0	0	0	0	0	0	0	0	0	0	0	0	0
TTGTCACACTAGGTTCTTTGCAGATACGCCTG	0	0	0	0	0	0	2	0	1	0	0	0	1	0	3	0	0	0	11	0	0	0	0	0	0	0	0
TTGTCACAGACTAATAGTGTATGGTATCTCTT	2	0	0	0	0	0	0	0	0	0	0	0	0	0	0	0	0	0	0	0	0	0	0	0	0	0	0
TTGTCACATGCACTTGCACGTTATAACTTCAG	0	0	1	0	0	0	0	0	0	0	0	0	0	0	0	0	0	0	0	0	0	0	0	0	0	0	0
TTGTCACATGCACTTGCACGTTATAACTTCCG	0	0	0	36	0	0	0	0	0	0	0	0	0	0	0	0	0	0	0	0	0	0	0	0	0	0	0
TTGTCACATTGCTGCTTACTCACTTCCATTTG	29	0	13	0	0	0	0	0	0	0	20	0	0	0	0	0	0	0	0	0	0	0	0	0	0	0	0
TTGTCACCCAAGGATGGTCCAGGAATCGTTTG	0	0	1	0	0	0	0	0	0	0	0	0	0	0	0	0	0	0	0	0	0	0	0	0	0	0	0
TTGTCACCTTGTGTGTCGTAATTATTGAGTTC	0	0	1	0	0	0	0	0	0	0	0	0	0	0	0	0	0	0	0	0	0	0	0	0	0	0	0
TTGTCACGCCTTCTGGGCTATTGAGTGATTCC	2537	0	2	0	0	0	0	0	0	0	0	0	0	0	0	0	0	0	0	0	0	0	0	0	0	0	0
TTGTCACGGCCTTAGCGGGTAGCGCTGTCTTG	0	0	16	0	0	0	0	0	1	0	0	0	0	0	0	0	0	0	0	0	0	0	0	0	0	0	0
TTGTCACGTTTTACAATGTAAACGGGGGGACT	0	0	0	0	52	0	21	0	5	0	0	0	0	0	0	0	0	0	0	0	0	0	0	0	0	0	0
TTGTCACTCCGATTGATCTTGACATAACACTG	0	0	1	0	0	0	0	0	0	0	0	0	0	0	0	0	0	0	0	0	0	0	0	0	0	0	0
TTGTCACTCGTTCAGGTTCATTTTGCCCGTTG	0	0	0	0	10	0	14	0	4	0	0	0	0	0	0	0	0	0	0	0	0	0	0	0	0	0	0
TTGTCACTTCATTCAGCCTGAACGACGGTCTG	0	0	2	0	0	0	0	0	0	0	0	0	0	0	0	0	0	0	0	0	0	0	0	0	0	0	0
TTGTCACTTCCTATTTTCTATACTTCTTGTTG	15	0	0	0	0	0	0	0	0	0	0	0	0	0	0	0	0	0	0	0	0	0	0	0	0	0	0
TTGTCAGAACACTCAATAATGTGGTATACTCG	0	0	0	0	3	0	1	0	0	0	0	0	0	0	0	0	0	0	0	0	0	0	0	0	0	0	0
TTGTCAGACGATCGGGCTCGGCTCTTTTGCTG	0	0	0	0	13	0	10	0	6	0	0	0	0	0	0	0	0	0	0	0	0	0	0	0	0	0	0
TTGTCAGATAAATTTTTGGGTTGCGTCATTTG	1	0	0	0	0	0	0	0	0	0	0	0	0	0	0	0	0	0	0	0	0	0	0	0	0	0	0
TTGTCAGATAACTCTGCGGCGGAAGCGTTTTG	2	0	0	0	0	0	0	0	0	0	0	0	0	0	0	0	0	0	0	0	0	0	0	0	0	0	0
TTGTCAGCAAAGTCAACGGCACGGGCCAGCCT	0	0	0	0	0	0	0	0	18	0	0	0	0	0	0	0	0	0	0	0	0	0	0	0	0	0	0
TTGTCAGCGGCTACGTGGAAAGAATCCGTCTG	0	0	0	0	0	0	0	0	0	0	0	0	0	0	0	0	0	0	2	0	0	0	0	0	0	0	0
TTGTCAGCTCGCAACTCTGTGTATCTCTGTTG	0	0	0	0	0	0	0	0	0	0	0	0	0	0	3	0	0	0	5	0	0	0	0	0	0	0	0
TTGTCAGCTTTTTAATGAGGGTCTCGTATTCG	0	0	0	0	0	0	0	0	1	0	0	0	0	0	0	0	0	0	0	0	0	0	0	0	0	0	0
TTGTCAGGAGATCCGGTCTCGTCATCAACCAT	0	0	2	0	0	0	0	0	0	0	0	0	12	0	25	0	0	0	0	0	0	0	0	0	0	0	0
TTGTCAGGAGATCCGGTCTCGTCATCAACCCT	0	0	0	0	0	0	10	0	1	0	0	0	0	0	0	0	0	0	19	0	0	0	0	0	0	0	0
TTGTCAGGGAACGGTCGATGAGTCTGGGGTTG	0	0	0	0	1	1	2	0	0	0	0	0	0	0	0	0	0	0	0	0	0	0	0	0	0	0	0
TTGTCAGGGCATACGTTATGCAGATGCTTTTG	5	0	0	0	0	0	0	0	0	0	0	0	0	0	0	0	0	0	0	0	0	0	0	0	0	0	0
TTGTCAGGGGACGCTGGGGGAGGAGGCTGTAG	0	0	6	0	0	0	0	0	0	0	0	0	0	0	0	0	0	0	0	0	0	0	0	0	0	0	0
TTGTCAGGGGACGCTGGGGGAGGAGGCTGTCG	0	0	0	0	1	0	0	0	0	0	0	0	0	0	0	0	0	0	0	0	0	0	0	0	0	0	0
TTGTCAGGGGTGCATAAGCAATGATGGCTCAG	0	0	6	0	0	0	0	0	0	0	0	0	0	0	0	0	0	0	0	0	0	0	0	0	0	0	0
TTGTCAGGGGTGCATAAGCAATGATGGCTCCG	0	0	0	0	0	0	24	0	22	0	0	0	0	0	0	0	0	0	0	0	0	0	0	0	0	0	0
TTGTCAGTAGCCGTCCTGTGCAGCAGCATTAG	3	0	0	0	0	0	0	0	0	0	0	0	0	0	0	0	0	0	0	0	0	0	0	0	0	0	0
TTGTCAGTGAGTATGGAGAGTGTCGATTTCTT	0	0	0	0	11	0	26	0	8	0	0	0	0	0	0	0	0	0	0	0	0	0	0	0	0	0	0
TTGTCAGTGGGAGTCTGGACGTATATCGGGTC	0	0	2	0	0	0	0	0	0	0	0	0	0	0	0	0	0	0	0	0	0	0	0	0	0	0	0
TTGTCAGTTACCAGAGGATATCCAATATGCCT	0	0	0	0	2	0	1	0	0	0	0	0	0	0	0	0	0	0	0	0	0	0	0	0	0	0	0
TTGTCAGTTGATGTCCACGCCTTGGCCTGTTG	0	0	1	0	0	0	0	0	0	0	0	0	0	0	0	0	0	0	0	0	0	0	0	0	0	0	0
TTGTCAGTTTTCATGGGGTCTCCAGGTTAATT	0	0	19	0	0	0	0	0	0	0	0	0	0	0	0	0	0	0	0	0	0	0	0	0	0	0	0
TTGTCATAACAGTGTTGAACGAGGACTTTTGT	0	0	1	0	0	0	0	0	0	0	0	0	0	0	0	0	0	0	0	0	0	0	0	0	0	0	0
TTGTCATAACTTCGCACGCGGTTGAGTTCTTG	0	0	0	0	0	0	2	0	0	0	0	0	0	0	0	0	0	0	0	0	0	0	0	0	0	0	0
TTGTCATACTGGGGGTCAAAAGTTTCATATTC	0	0	3	0	0	0	0	0	0	0	0	0	0	0	0	0	0	0	0	0	0	0	0	0	0	0	0
TTGTCATACTTGTGCACAAGAAACGTTTCTTG	0	0	0	0	0	0	1	0	0	0	0	0	0	0	0	0	0	0	0	0	0	0	0	0	0	0	0
TTGTCATAGGATCCTCTCTGTATTTATTATTT	0	0	0	0	1	0	2	0	0	0	3	0	10	0	54	0	0	0	68	0	0	0	0	0	0	0	0
TTGTCATAGTAAGGGTGAAAAAGGGAGTATTG	0	0	9	8	34	7	57	51	10	2	0	20	0	0	0	0	0	0	0	0	0	0	0	0	0	0	0
TTGTCATATATTCGGTTTTAGTATTTGTTCTG	0	0	0	0	3	0	3	1	1	0	0	0	0	0	0	0	0	0	0	0	0	0	0	0	0	0	0
TTGTCATATGAAATAATTGAAAGTCATGGGCT	2	0	0	0	0	0	0	0	0	0	0	0	0	0	0	0	0	0	0	0	0	0	0	0	0	0	0
TTGTCATATTGATCTGGTCCAGTACTCCGTTG	0	0	0	0	8	0	4	0	0	0	0	0	0	0	0	0	0	0	7	0	0	1	0	0	0	0	0
TTGTCATCATTAGGATGCTTGAGCTAGGTTAT	5	0	0	0	0	0	0	0	0	0	0	0	0	0	0	0	0	0	0	0	0	0	0	0	0	0	0
TTGTCATCGAACGTACTTTATTAATTATCTTT	0	0	0	0	1	0	2	2	0	0	0	0	0	0	0	0	0	0	0	0	0	0	0	0	0	0	0
TTGTCATCGGAGCTTATTCTGGACATGTTTTG	1	0	0	0	0	0	0	0	0	0	0	0	0	0	0	0	0	0	0	0	0	0	0	0	0	0	0
TTGTCATCGGGCGACCAATAAGGTTTTTGCTG	0	0	0	0	1	0	2	0	0	0	0	0	0	0	0	0	0	0	0	0	0	0	0	0	0	0	0
TTGTCATGCGGCTGAGTCCGGCGAGGTGGAAT	1	0	0	0	0	0	0	0	0	0	0	0	0	0	0	0	0	0	0	0	0	0	0	0	0	0	0
TTGTCATGCTTGTGTAGGTTCTCACTTGTCTC	1	0	4	0	18	0	11	0	6	0	2	0	0	0	0	0	0	0	0	0	0	0	0	0	0	0	0
TTGTCATGGGCTCAGGCATTGTATCGGGACTG	1	0	0	0	0	0	0	0	0	0	0	0	0	0	0	0	0	0	0	0	0	0	0	0	0	0	0
TTGTCATGTATTTTCCCGGTCCTTGGCTTAAT	0	0	18	0	0	0	0	0	0	0	0	0	0	0	0	0	0	0	0	0	0	0	0	0	0	0	0
TTGTCATTACGTTCTCCATCGCTGCAATCAGT	0	0	2	0	0	0	0	0	0	0	0	0	0	0	0	0	0	0	0	0	0	0	0	0	0	0	0
TTGTCATTCCTCGATGAATAGAGACTGAGTTC	0	0	10	0	0	0	0	0	0	0	0	0	0	0	0	0	0	0	0	0	0	0	0	0	0	0	0
TTGTCATTCCTTGTACGCTTTATTCTGTTTGT	0	0	0	0	0	0	0	0	0	0	0	0	0	0	0	0	0	0	0	0	0	1	0	0	0	0	2
TTGTCATTCCTTGTACGCTTTTATTCTGTTTG	3	0	101	0	17	0	536	0	409	0	0	0	10	0	8	0	1	0	160	0	283	1035	17	0	19	14	326
TTGTCATTCCTTGTATTCTGTTTGTACTGCGG	0	0	0	0	0	0	0	0	0	0	0	0	0	0	0	0	0	0	0	0	0	1	0	0	0	0	0
TTGTCATTGCGACATCAACGACTACGTCCGTC	0	0	0	0	0	0	1	0	1	0	0	0	0	0	0	0	0	0	0	0	0	0	0	0	0	0	0
TTGTCATTGGATAATATGCAGTTATCCCCTTG	0	0	0	0	0	0	0	0	5	0	0	0	37	0	68	0	0	0	50	0	0	0	0	0	0	0	0
TTGTCATTGGTAAGATTTGTATGCTTGGGATC	0	0	1	0	0	0	0	0	0	0	0	0	0	0	0	0	0	0	0	0	0	0	0	0	0	0	0
TTGTCATTTGGTAATCTAATTTTTTATAAGCC	0	0	4	1	0	0	0	0	0	0	0	0	0	0	0	0	0	0	0	0	0	0	0	0	0	0	0
TTGTCCAACGCTTCATCAACGTTACTTGACTG	1	0	0	0	0	0	0	0	0	0	0	0	0	0	0	0	0	0	0	0	0	0	0	0	0	0	0
TTGTCCACCAAAGGCCGTCGAGACCATGGTTG	0	0	2	0	3	0	3	0	6	0	0	0	0	0	0	0	0	0	36	0	4	14	0	0	0	0	0
TTGTCCAGTTTCGAAGATTTACATACACCCAC	1	0	0	0	0	0	0	1	0	0	0	0	0	0	0	0	0	0	0	0	0	0	0	0	0	0	0
TTGTCCAGTTTCGAAGATTTACATACACCCCC	0	0	0	0	8	0	12	0	3	0	0	0	0	0	0	0	0	0	0	0	0	0	0	0	0	0	0
TTGTCCATCGCGACCAAAAATAACGATTTTTG	183	0	11	2	20	0	52	0	253	0	0	3	0	0	0	0	0	0	0	0	0	0	0	0	0	0	0
TTGTCCATGGAATGATCGCTGCGACGCCGTTG	6	0	0	0	0	0	0	0	0	0	0	0	0	0	0	0	0	0	0	0	0	0	0	0	0	0	0
TTGTCCATTATCTCTTTCGAAAGAAGCGATTG	0	0	3	0	0	0	0	0	0	0	0	0	0	0	0	0	0	0	0	0	0	0	0	0	0	0	0
TTGTCCATTCTTTGCGGCCGCTACCTAATTGC	0	0	0	0	0	0	0	0	0	0	0	1	0	0	0	0	0	0	0	0	0	0	0	0	0	0	0
TTGTCCATTTACGAAGACGAAGGAGGGGGATC	0	0	0	0	13	0	6	0	1	0	1	0	0	0	0	0	0	0	0	0	0	0	0	0	0	0	0
TTGTCCATTTCCAGGGTTTTGGTTCTTTATTG	0	0	1	0	1	0	0	0	0	0	0	0	0	0	0	0	0	0	0	0	0	0	0	0	0	0	0
TTGTCCCCCATGGGAATTGAGGCGATTGGAAT	0	0	0	0	0	0	0	0	0	0	0	0	0	0	0	0	0	0	0	0	1	0	0	0	0	0	0
TTGTCCCCCATGGGAATTGAGGCGATTGGACT	0	0	0	0	0	0	0	0	0	0	0	0	0	0	2	0	0	0	2	0	0	0	0	0	0	0	0
TTGTCCCCCGGGGGGAAGGGTCGGGTAGTCTG	0	0	0	0	1	0	0	0	0	0	0	0	0	0	0	0	0	0	0	0	0	0	0	0	0	0	0
TTGTCCCCGAGCGGAGCACCCCAGGGTGGCAG	0	0	0	0	0	0	0	0	0	0	2	0	0	0	0	0	0	0	0	0	0	0	0	0	0	0	0
TTGTCCCCGAGCGGAGCACCCCAGGGTGGCCG	0	0	0	0	0	0	0	0	3	0	0	0	0	0	0	0	0	0	0	0	0	0	0	0	0	0	0
TTGTCCCCGGGCAACACTTCCCGACACCATAG	0	0	0	0	0	0	0	0	0	0	0	0	0	0	0	0	0	0	0	0	0	1	0	0	0	0	0
TTGTCCCGGGCACTCCATAAGGTTAGGGCCTC	1	0	0	0	0	0	0	0	0	0	0	0	0	0	0	0	0	0	0	0	0	0	0	0	0	0	0
TTGTCCCGTTTGAACTTCTCTTAATAAGCTTG	1	0	1	0	0	0	0	0	0	0	0	0	0	0	0	0	0	0	0	0	0	0	0	0	0	0	0
TTGTCCCGTTTTCTGTCACCCGTCATTTGATC	0	0	0	0	0	0	0	0	1	0	0	0	0	0	0	0	0	0	0	0	0	0	0	0	0	0	0
TTGTCCCTAAAGTTGTCGCACTCCTTTTGTTG	0	0	4	0	2	0	2	1	1	0	0	0	0	0	0	0	0	0	0	0	0	0	0	0	0	0	0
TTGTCCCTAACTTTGTTCTAGTTGAAGTTTTG	0	0	12	0	0	0	0	0	0	0	0	0	0	0	0	0	0	0	0	0	0	0	0	0	0	0	0
TTGTCCCTCGGAGCTTTAAAATCAGAGTTTAG	0	0	2	0	0	0	0	0	0	0	0	0	0	0	0	0	0	0	0	0	0	0	0	0	0	0	0
TTGTCCCTGTGTGTTTGCACCTGAGGGGTTGT	0	0	0	0	0	0	1	0	0	0	0	0	0	0	0	0	0	0	0	0	0	0	0	0	0	0	0
TTGTCCGAACAACGTTCCTCGTTGGTTTCCAT	0	0	7	2	0	0	0	6	0	1	0	0	0	0	0	0	0	0	0	0	0	0	0	0	0	0	0
TTGTCCGAACAACGTTCCTCGTTGGTTTCCCT	0	0	0	0	34	4	53	0	2	0	0	0	0	0	0	0	0	0	0	0	0	0	0	0	0	0	0
TTGTCCGAAGATCAGTCAAGCCGCGTAGATTG	1	0	0	0	0	0	0	0	0	0	0	0	0	0	0	0	0	0	0	0	0	0	0	0	0	0	0
TTGTCCGATGTTCTGGTAAGGGTAAGGGTTCG	14	0	4	0	92	0	171	0	58	0	20	0	0	0	0	0	0	0	0	0	0	0	0	0	0	0	0
TTGTCCGATTCTCTCTGATAATCCTGGCTTTG	0	0	1	0	0	0	0	0	0	0	0	0	0	0	0	0	0	0	0	0	0	0	0	0	0	0	0
TTGTCCGCATATTTATGACGAGGCTATATGTT	0	0	2	0	0	0	0	0	0	0	0	0	0	0	0	0	0	0	0	0	0	0	0	0	0	0	0
TTGTCCGCGCTCTTTTGCGATTTATGGAACTG	0	0	0	0	0	0	1	0	0	0	0	0	0	0	0	0	0	0	4	0	1	1	0	0	0	0	0
TTGTCCGCGGTGCACTATTGCTGGGAAGGCAG	1	0	0	0	0	0	0	0	0	0	0	0	0	0	0	0	0	0	0	0	0	0	0	0	0	0	0
TTGTCCGCGTTTGTATGGCATAGGGTCTTTTG	0	0	0	0	5	0	4	0	3	0	0	0	0	0	0	0	0	0	0	0	0	0	0	0	0	0	0
TTGTCCGCTCCCCTTGGGTATGGTTCGGGCTG	0	0	5	0	0	0	0	0	2	0	0	0	0	0	0	0	0	0	0	0	0	0	0	0	0	0	0
TTGTCCGGTGACGCTTTCCCACTGGTTCGGTT	0	0	0	0	4	0	2	0	0	0	1	0	0	0	0	0	0	0	0	0	0	0	0	0	0	0	0
TTGTCCGTAAGCGTTCGGTAGAGTGGCGCTCC	4	0	0	0	39	0	107	0	28	0	0	0	0	0	0	0	0	0	0	0	0	0	0	0	0	0	0
TTGTCCGTCAATCATGCAGTGGTTTTTGTCGT	0	0	0	0	2	0	0	0	0	0	0	0	0	0	0	0	0	0	0	0	0	0	0	0	0	0	0
TTGTCCGTCAATCATGCAGTGGTTTTTTGTAG	52	0	3	0	0	0	0	0	0	0	0	0	0	0	0	0	0	0	0	0	0	0	0	0	0	0	0
TTGTCCGTCAATCATGCAGTGGTTTTTTGTCG	0	0	0	0	57	0	40	0	21	0	2	0	0	0	0	0	0	0	0	0	0	0	0	0	0	0	0
TTGTCCGTGACCTCGGGAGTCTGCCCGGCTTG	0	0	6	0	0	0	0	0	0	0	0	0	0	0	0	0	0	0	0	0	0	0	0	0	0	0	0
TTGTCCGTTATTTTTGTTTACCTGTAATGCAG	3	0	0	0	0	0	0	0	0	0	0	0	0	0	0	0	0	0	0	0	0	0	0	0	0	0	0
TTGTCCGTTATTTTTGTTTACCTGTAATGCCG	0	0	0	0	8	0	14	0	0	0	0	0	0	0	0	0	0	0	0	0	0	0	0	0	0	0	0
TTGTCCGTTGCATCGGTATCAGGCCTTTTCAC	959	0	0	0	0	0	0	0	0	0	0	0	0	0	0	0	0	0	0	0	0	0	0	0	0	0	0
TTGTCCGTTGGCTGAGGCGTTCCCTATGTTCG	2	0	0	14	0	0	0	0	0	0	0	0	0	0	0	0	0	0	0	0	0	0	0	0	0	0	0
TTGTCCTATCCTGGCCTACATATTGTACTTTG	0	0	0	0	0	0	0	0	0	0	0	0	0	0	1	0	0	0	0	0	0	0	0	0	0	0	0
TTGTCCTATTTCCAAGGCTACTGGAAGCGCAG	0	0	1	0	0	0	0	0	0	0	0	0	0	0	0	0	0	0	0	0	0	0	0	0	0	0	0
TTGTCCTCAGGCTGGAATTTCAATAGTACTAG	1	0	0	0	0	0	0	0	0	0	0	0	0	0	0	0	0	0	0	0	0	0	0	0	0	0	0
TTGTCCTCCGATTCTCTGAGCTACGGTGACTG	0	0	2	0	0	0	0	0	0	0	0	0	3	0	7	0	0	0	93	0	0	0	0	0	0	0	0
TTGTCCTCGAAGTAGCAGCATTTGGTTTGTAT	0	0	8	0	0	0	0	0	0	0	0	0	0	0	0	0	0	0	0	0	0	0	0	0	0	0	0
TTGTCCTCGAAGTAGCAGCATTTGGTTTGTCT	0	0	0	0	0	0	11	0	9	0	0	0	0	0	2	0	0	0	11	0	0	0	0	0	0	0	0
TTGTCCTCGAGACGCGGTGCAAATTCTTAATT	0	0	1	0	0	0	0	0	0	0	0	0	3	0	1	0	0	0	0	0	0	0	0	0	0	0	0
TTGTCCTCTCGGTTGGTTTTTGGGCGGTCTTG	0	0	1	0	0	0	0	0	0	0	0	0	0	0	0	0	0	0	0	0	0	0	0	0	0	0	0
TTGTCCTGACTATTGCATATCCGATCTCACTT	0	0	1	0	0	0	0	0	0	0	0	0	0	0	0	0	0	0	0	0	0	0	0	0	0	0	0
TTGTCCTGCGATGCGAGGGGAGGGACAGATCT	2	0	0	0	0	0	0	0	0	0	0	0	0	0	0	0	0	0	0	0	0	0	0	0	0	0	0
TTGTCCTGCGGTCTATAATTAATCGATGTTTG	1	0	0	0	0	0	0	0	0	0	0	0	0	0	0	0	0	0	0	0	0	0	0	0	0	0	0
TTGTCCTGCTTGTTTTATTTATATAGATTTGT	0	0	0	0	0	0	0	0	0	0	0	0	11	0	12	0	0	0	68	0	0	0	0	0	0	0	0
TTGTCCTGTATGAAGTGTATTCACCATCAGTC	0	0	0	0	0	0	1	0	0	0	0	0	0	0	0	0	0	0	0	0	0	0	0	0	0	0	0
TTGTCCTGTTAGCATCAACAGGATTCTACTTG	0	0	1	0	0	0	0	0	0	0	0	0	0	0	0	0	0	0	0	0	0	0	0	0	0	0	0
TTGTCCTTATTCGTGCGAGGTCAAGCTTTATC	0	0	1	0	7	0	4	0	0	0	0	0	0	0	0	0	0	0	0	0	3	9	0	0	0	3	1
TTGTCCTTCCACTATTGGGATGGTGAAGTAAT	0	0	8	0	0	0	0	0	0	0	0	0	0	0	0	0	0	0	0	0	0	0	0	0	0	0	0
TTGTCCTTGCAATGCCCCGAGATATGTTGAAC	0	0	0	0	0	0	0	0	0	0	1	0	0	0	0	0	0	0	0	0	0	0	0	0	0	0	0
TTGTCCTTGCAATGCCCCGAGATATGTTGACC	0	0	0	0	7	0	10	0	1	0	0	0	0	0	0	0	0	0	0	0	0	0	0	0	0	0	0
TTGTCCTTGGCTGAACAAAGGCAATTACGTTG	0	0	2	0	1	0	1	0	0	0	0	0	0	0	0	0	0	0	0	0	0	0	0	0	0	0	0
TTGTCCTTTATGTGCGTAGAGAGGTCCCATTG	5	0	4	0	0	0	0	0	0	0	4	0	0	0	0	0	0	0	0	0	0	0	0	0	0	0	0
TTGTCCTTTGCGGTGTGCGAGGCTCACGCTAG	32	0	0	0	0	0	0	0	0	0	0	0	0	0	0	0	0	0	0	0	0	0	0	0	0	0	0
TTGTCGAAAACAACCCCGTCTATAAGGTCTAC	1	0	0	1	0	0	0	0	0	0	0	0	0	0	0	0	0	0	0	0	0	0	0	0	0	0	0
TTGTCGAAAACAACCCCGTCTATAAGGTCTCC	0	0	0	0	0	0	1	0	0	0	0	0	0	0	0	0	0	0	0	0	0	0	0	0	0	0	0
TTGTCGAAAGCAAGGTTAAGGTATTGTCTTTG	0	0	0	0	0	0	2	0	4	0	0	0	1	0	0	0	0	0	1	0	0	0	0	0	0	0	0
TTGTCGAACGTAATGGGCTGGAATTGGAGTTT	33	0	1	0	0	0	0	0	0	0	0	0	0	0	0	0	0	0	0	0	0	0	0	0	0	0	0
TTGTCGAAGAGCGGCTTGGAGATAGGATGATT	0	0	0	0	0	0	0	0	1	0	0	0	0	0	0	0	0	0	0	0	0	0	0	0	0	0	0
TTGTCGAAGCCCCTTAATCTGCCCCCGAATAG	0	0	1	0	0	0	0	0	0	0	0	0	0	0	0	0	0	0	0	0	0	0	0	0	0	0	0
TTGTCGAATATTCGTCCCTTTTTTCTTTTTTG	0	0	0	0	0	0	1	0	0	0	0	0	0	0	0	0	0	0	0	0	0	0	0	0	0	0	0
TTGTCGACTTGCACGGCATAGTACATTGTTTG	4	0	15	0	249	0	433	0	57	0	3	0	0	0	0	0	0	0	0	0	0	0	0	0	0	0	0
TTGTCGAGGCCGCGCCCAGAGATAAGCCGTTG	5	0	0	0	0	0	0	0	0	0	0	0	0	0	0	0	0	0	0	0	0	0	0	0	0	0	0
TTGTCGAGGGTGAAAATCATAGCATTGGGTTG	0	0	1	0	0	0	0	0	0	0	0	0	0	0	0	0	0	0	0	0	0	0	0	0	0	0	0
TTGTCGAGTAAACTCGTACATTTGCTTCCAAC	0	0	1	0	0	0	0	0	0	0	0	0	0	0	0	0	0	0	0	0	0	0	0	0	0	0	0
TTGTCGAGTCCAGGGTTGTTAGGTGTGAGTCC	0	0	0	0	0	0	0	0	1	0	0	0	0	0	0	0	0	0	0	0	0	0	0	0	0	0	0
TTGTCGATAGCGCAGGTGTGAAAATGGACTTG	0	0	0	0	0	0	0	0	0	0	0	0	0	0	4	0	0	0	9	0	0	0	0	0	0	0	0
TTGTCGATAGGGTCTAGCTAGGCATAACCTTC	0	0	1	0	0	0	0	0	0	0	0	0	0	0	1	0	0	0	0	0	0	0	0	0	0	0	0
TTGTCGATCCTATATGTTAGTTAATGGCACTG	0	0	2	34	0	0	0	0	0	0	0	0	0	0	0	0	0	0	0	0	0	0	0	0	0	0	0
TTGTCGATCGGCTCACGTCTACTCTTATCTTG	0	0	2	0	0	0	0	0	0	0	0	0	0	0	0	0	0	0	0	0	0	0	0	0	0	0	0
TTGTCGATGTAAACAATTGTGTGTCGTCAGGC	0	0	0	0	0	0	0	0	0	1	0	0	0	0	0	0	0	0	0	0	0	0	0	0	0	0	0
TTGTCGATTGCGACTAGTGCCTCGGCCGGAAC	0	0	10	0	0	0	0	0	0	0	0	0	0	0	0	0	0	0	0	0	0	0	0	0	0	0	0
TTGTCGATTTGATGGTCGGTATTGGTGGGCTG	3	0	0	0	0	0	0	0	0	0	0	0	0	0	0	0	0	0	0	0	0	0	0	0	0	0	0
TTGTCGCCTAAATTATAATACGCAGCAGGCAG	0	0	6	0	0	0	0	0	0	0	0	0	0	0	0	0	0	0	0	0	0	0	0	0	0	0	0
TTGTCGCGGCGGTCATGGTACTTTGACCATTG	0	0	0	1	2	6	6	2	2	0	0	0	0	0	0	0	0	0	0	0	0	0	0	0	0	0	0
TTGTCGCGTGCCGAGTGTGCCACGCCAGGTTG	0	0	1	0	0	0	0	0	0	0	0	0	0	0	0	0	0	0	0	0	0	0	0	0	0	0	0
TTGTCGCTAATTCACCAGCTATGAGGGCCTTG	3	0	34	0	0	0	7	0	15	0	0	0	5	0	30	2	0	0	61	0	0	0	0	0	0	0	0
TTGTCGCTACGACCTATGGCTTGGTGAACCAG	0	0	27	53	0	0	0	0	0	0	0	0	0	0	0	0	0	0	0	0	0	0	0	0	0	0	0
TTGTCGCTACGACCTATGGCTTGGTGAACCCG	0	0	0	0	4	0	8	0	1	0	0	0	0	1	0	0	0	0	0	0	0	0	0	0	0	0	0
TTGTCGCTGCAGCCCTGATGTATATGGGGTCG	0	0	0	0	0	0	1	0	0	0	0	0	0	0	0	0	0	0	0	0	0	0	0	0	0	0	0
TTGTCGGAAAGCTTAGCCATCAAAATTTCCTG	0	0	0	0	1	0	7	0	0	0	0	0	0	0	0	0	0	0	0	0	0	0	0	0	0	0	0
TTGTCGGAAGTCGAGTTGTACAGTGGCGATCG	0	0	0	0	5	0	1	0	0	0	0	0	0	0	0	0	0	0	0	0	0	0	0	0	0	0	0
TTGTCGGAATTCTGGGGCTTCATCTGCAGCTG	0	0	0	0	0	0	0	0	1	0	0	0	0	0	0	0	0	0	0	0	0	0	0	0	0	0	0
TTGTCGGACTATTTTCGGGGTTGATGCGGTTG	1	0	0	0	0	0	0	0	0	0	0	0	0	0	0	0	0	0	0	0	0	0	0	0	0	0	0
TTGTCGGAGAGTGCACGAGGGCATTCTTTCTG	0	0	0	0	0	0	1	0	0	0	0	0	0	0	0	0	0	0	0	0	0	0	0	0	0	0	0
TTGTCGGAGTCAATTATAGCGGTACTAAACTG	0	0	1	0	0	0	0	0	0	0	0	0	0	0	0	0	0	0	0	0	0	0	0	0	0	0	0
TTGTCGGATGGGCGTCGCGTTGGATAGGGTTG	0	0	0	0	3	0	1	0	0	0	0	0	0	0	0	0	0	0	12	0	0	1	0	0	0	0	0
TTGTCGGCAATTGGTACGTGTGCGTTACTGCC	0	0	1	0	0	0	0	0	0	0	0	0	0	0	0	0	0	0	0	0	0	0	0	0	0	0	0
TTGTCGGCCACTATGAGACGCGAAAAACTTTT	19	0	0	0	0	0	12	0	37	0	0	0	7	0	18	0	0	0	17	12	0	0	0	0	0	0	0
TTGTCGGCTTGATAACGGTGAGCGCCACATTG	0	0	27	0	0	0	0	0	1	0	0	0	0	0	0	0	0	0	0	0	0	0	0	0	0	0	0
TTGTCGGCTTTCGTTGTTCTGGAACATACTTG	1	0	0	0	0	0	0	0	0	0	0	0	0	0	0	0	0	0	0	0	0	0	0	0	0	0	0
TTGTCGGGAGTAAAGCTAAATGGCTCCAGTTC	0	0	2	0	0	0	1	0	1	0	0	0	1	0	2	0	0	0	16	0	0	0	0	0	0	0	0
TTGTCGGGATATGCCTGGGTGGGGATCCAGAT	0	0	1	0	0	0	0	0	0	0	0	0	0	0	0	0	0	0	0	0	0	0	0	0	0	0	0
TTGTCGGGCCGAGGAGGCGCGCCCCGGGTTTG	0	0	3	0	3	0	6	0	11	0	0	0	0	0	0	0	0	0	0	0	0	0	0	0	0	0	0
TTGTCGGGGAAATCTGCTCCCTCTGGCTCTTG	0	0	1	0	0	0	0	0	0	0	0	0	0	0	0	0	0	0	0	0	0	0	0	0	0	0	0
TTGTCGGGGGTTATGTGGGATAGTGCGAATTG	18	1	64	0	74	0	456	0	324	0	44	0	0	0	0	0	0	0	0	0	0	0	4	0	0	0	0
TTGTCGGGGTAACTGTTAGAGGAGGTGGGTTG	0	0	1	0	0	0	0	0	0	0	0	0	0	0	0	0	0	0	0	0	0	0	0	0	0	0	0
TTGTCGGGGTCACCAAACCCAACAAACTAATC	0	0	0	0	0	0	3	0	0	0	0	0	2	0	1	0	0	0	11	0	0	0	0	0	0	0	0
TTGTCGGGGTCCGGAGGGTGTCGCGCGACCAG	0	0	7	0	0	0	0	0	0	0	0	0	0	0	3	0	0	0	0	0	11	61	0	0	0	0	0
TTGTCGGGGTCCGGAGGGTGTCGCGCGACCCG	0	0	0	0	53	0	33	0	70	0	0	0	2	0	0	2	0	0	253	0	0	0	0	50	0	502	5
TTGTCGGGTTGACGTCCATAATTTGTACATCG	5	0	0	0	0	0	0	0	0	0	0	0	0	0	0	0	0	0	0	0	0	0	0	0	0	0	0
TTGTCGGGTTTGGTGAGGGGGTTGCGAGCTTT	1	0	0	0	0	0	0	0	0	0	0	0	0	0	0	0	0	0	0	0	0	0	0	0	0	0	0
TTGTCGGTGTCGTGCAACGGGTGTGTCGCATC	0	0	0	0	0	0	1	0	0	0	0	0	0	0	0	0	0	0	0	0	0	0	0	0	0	0	0
TTGTCGGTTAATAACTGTAATGGGTGCTTTTG	1	0	0	0	0	0	0	0	0	0	0	0	0	0	0	0	0	0	0	0	0	0	0	0	0	0	0
TTGTCGGTTCGTCAGGATTATTGAACAGGATC	0	0	0	0	0	0	0	0	0	0	0	0	0	0	0	0	0	0	3	0	0	0	0	0	0	0	0
TTGTCGGTTGATCTACTAAAGAAGAGCGTGTT	0	0	0	0	0	0	0	0	1	0	0	0	0	0	0	0	0	0	0	0	0	0	0	0	0	0	0
TTGTCGTAACGATTGCTGTCCATTGCTAGTCG	0	0	0	0	0	0	1	0	0	0	0	0	0	0	0	0	0	0	0	0	0	0	0	0	0	0	0
TTGTCGTACTGTGGGGGTGGCAGTCAATCCGT	0	0	0	0	1	0	0	1	0	0	0	0	0	0	0	0	0	0	0	0	0	0	0	0	0	0	0
TTGTCGTATCGTTTCATCTCGGTGGGGGATAG	0	0	5	0	0	0	0	0	0	0	0	0	0	0	0	0	0	0	0	0	0	0	0	0	0	0	0
TTGTCGTATCGTTTCATCTCGGTGGGGGATCG	0	0	0	0	0	0	0	0	0	0	0	0	12	0	0	0	0	0	68	0	0	0	0	0	0	0	0
TTGTCGTCAAATTCTAGCTGGCTCTCTTGTTG	0	0	2	0	0	0	2	0	0	0	15	0	0	0	0	0	0	0	0	0	0	0	0	0	0	0	0
TTGTCGTCCGATCAAGCTAGTGCAGCTCTTAG	0	0	1	0	0	0	0	15	0	0	7	0	0	0	0	0	0	0	0	0	0	0	0	0	0	0	0
TTGTCGTCCGATCAAGCTAGTGCAGCTCTTCG	0	2	0	0	49	3	32	0	11	0	0	0	0	0	0	0	0	0	0	0	0	0	0	0	0	0	0
TTGTCGTCGAGACTCTGAAGTCCCCAATGCTG	0	0	0	0	0	0	1	0	1	0	0	0	0	0	0	0	0	0	1	0	0	1	0	0	0	1	0
TTGTCGTCGATTTTGAGCGATCCCCTGTTTTG	0	0	2	0	0	0	0	0	0	0	0	0	0	0	0	0	0	0	0	0	0	0	0	0	0	0	0
TTGTCGTCTGGAATACATGGGTAATTGATTTG	1	0	0	0	0	0	0	0	0	0	0	0	0	0	0	0	0	0	0	0	0	0	0	0	0	0	0
TTGTCGTGAAAAAAGGGTAGTAAGACATCCAG	0	0	6	306	0	0	0	0	0	0	33	0	0	0	0	0	0	0	0	0	0	0	0	0	0	0	0
TTGTCGTGAAAAAGGGTAGTAAGACATCCCGT	0	0	0	1	0	0	0	0	0	0	0	0	0	0	0	0	0	0	0	0	0	0	0	0	0	0	0
TTGTCGTGAGCTTGAGACTTGGTTAGTTAGCC	0	0	3	0	9	0	6	0	19	0	0	0	0	0	0	0	0	0	2	0	7	9	0	0	1	4	3
TTGTCGTGGACTGTAATATTTCCCGCAGGTAG	0	0	3	0	0	0	0	0	0	0	0	0	0	0	0	0	0	0	0	0	0	0	0	0	0	0	0
TTGTCGTGGACTGTAATATTTCCCGCAGGTCG	0	0	0	0	0	0	0	0	3	0	0	0	8	0	16	2	0	0	0	0	0	0	0	0	0	0	0
TTGTCGTGGGGACCTAGGGGTAGTGTCTGTTG	0	0	30	36	12	0	19	2	16	0	2	0	0	0	0	0	0	0	0	0	0	0	0	0	0	0	0
TTGTCGTGGTCGACGCGGGACTGTAGTCATTG	3	0	0	0	0	0	0	0	0	0	0	0	0	0	0	0	0	0	0	0	0	0	0	0	0	0	0
TTGTCGTGGTGTTCTTGTGGGGTCACTTGTTG	1	0	0	0	0	0	0	0	0	0	0	0	0	0	0	0	0	0	0	0	0	0	0	0	0	0	0
TTGTCGTGTAAGGTCCGCTGACTGAGGAGCTC	0	0	4	0	0	0	0	0	1	0	0	0	0	0	0	0	0	0	0	0	0	0	0	0	0	0	0
TTGTCGTGTGAGTTAATTCTTTGCTTTATTTG	1	0	0	0	2	0	2	0	1	0	0	0	0	0	0	0	0	0	0	0	0	0	0	0	0	0	0
TTGTCGTGTTAGATAATGTGATCGGGTCGTTG	6	0	0	0	0	0	0	0	0	0	0	0	0	0	0	0	0	0	0	0	0	0	0	0	0	0	0
TTGTCGTTACTGGATGGGTCTCTCGAATTTCG	0	0	0	0	0	0	0	0	0	0	0	0	0	0	0	0	0	0	1	0	0	2	0	0	0	0	0
TTGTCGTTAGAGTTGATGGTTTGGTCAGCTTG	0	0	1	0	0	0	0	0	0	0	0	0	3	0	3	0	0	0	10	0	0	0	0	0	0	0	0
TTGTCGTTGGCCGAGCTTGAATCGGGGTACTG	0	0	2	0	0	0	0	0	0	0	0	0	0	0	0	0	0	0	0	0	0	0	0	0	0	0	0
TTGTCTAAGCTAGAGTCCCACTGCGCTTCCAG	6	0	0	0	0	0	0	0	0	0	0	0	0	0	0	0	0	0	0	0	0	0	0	0	0	0	0
TTGTCTAATCATTATATCTCTATATTTACTTG	0	0	2	0	1	0	12	0	18	0	0	0	0	0	0	0	0	0	10	0	8	11	0	0	5	2	8
TTGTCTACATAATTGACAACAGAGGTTACTTG	0	0	7	1	0	0	3	0	0	0	0	0	0	0	0	0	0	0	0	0	0	0	0	0	0	0	0
TTGTCTACCGGGTTCCTCAGTGTTTTGGGTTG	0	0	0	0	39	0	36	0	6	0	0	0	0	0	0	0	0	0	0	0	0	0	0	0	0	0	0
TTGTCTAGGCCCGTCCTGGGAGAGGCTAACTG	0	0	0	0	0	0	1	0	0	0	0	0	0	0	0	0	0	0	0	0	0	0	0	0	0	0	0
TTGTCTAGGGTATTCATGGGAGCCCGTACTCG	0	0	0	0	55	0	40	0	10	0	0	0	0	0	0	0	0	0	0	0	0	0	0	0	0	0	0
TTGTCTAGGTACAGAGCAGCCCTCCGGGGTAC	0	0	1	0	0	0	0	0	0	0	0	0	0	0	0	0	0	0	0	0	0	0	0	0	0	0	0
TTGTCTAGGTACAGAGCAGCCCTCCGGGGTCC	0	0	0	0	0	0	4	0	2	0	0	0	31	0	6	0	0	0	12	0	0	0	0	0	0	0	0
TTGTCTAGTTATGCGAACCATGGTACGGTACT	0	0	0	0	5	0	4	0	4	0	2	0	0	0	0	0	0	0	0	0	0	0	0	0	0	0	0
TTGTCTATACCGTGCTTTACAGATACGGCTTG	0	0	6	0	0	0	0	0	0	0	0	0	0	0	0	0	0	0	0	0	0	0	0	0	0	0	0
TTGTCTATAGGCGAGATATAGGATCAGGGCTG	0	0	3	0	0	0	20	0	0	0	0	0	2	0	6	0	0	0	23	0	0	0	0	0	0	0	0
TTGTCTATAGGGGGTTATCCCACTAGGTCTTG	0	0	10	0	3	0	0	0	0	0	1	0	0	0	0	0	0	0	0	0	0	0	0	0	0	0	0
TTGTCTATATCCATTGCAATTGGTTAGGACTC	2	0	0	1	30	0	31	8	9	0	1	0	0	0	0	0	0	0	0	0	0	0	0	0	0	0	0
TTGTCTATCGACTTTACATTCAGGCGATCTTA	0	0	1	0	0	0	0	0	0	0	0	0	0	0	0	0	0	0	0	0	0	0	0	0	0	0	0
TTGTCTATCGACTTTACATTCTAGGCGCACTG	30	0	114	95	174	0	325	0	123	0	23	0	0	0	0	0	0	0	0	0	0	0	0	0	0	0	0
TTGTCTATGATTTATGTTGAAGACATTTTTCG	0	0	0	0	0	0	0	0	0	0	0	0	2	0	0	0	0	0	3	0	0	0	0	0	0	0	0
TTGTCTATGGCCTTGTTAGGTCATGCTACATT	0	0	4	0	1	0	30	0	34	0	2	0	0	0	0	0	0	0	0	0	0	0	0	0	0	0	0
TTGTCTATGTAGGAGCGGGTTTTTCTCAGTCT	0	0	0	0	0	0	0	0	1	0	0	0	0	0	0	0	0	0	0	0	0	0	0	0	0	0	0
TTGTCTATTATGCGTGTTTTTCATAGTCCCTG	0	0	2	0	10	0	1	0	0	0	0	0	0	0	0	0	0	0	0	0	0	0	0	0	0	0	0
TTGTCTATTCGGTAATATCGAGGGCCGTACTG	0	0	0	0	0	0	0	0	0	0	0	0	0	0	0	0	0	0	1	0	0	0	0	0	0	0	0
TTGTCTATTGGTGGAGTTTGTCAACCGTTAAC	3	0	13	0	0	0	0	0	0	0	0	0	0	0	71	0	0	0	0	0	54	38	0	0	0	0	0
TTGTCTATTGGTGGAGTTTGTCAACCGTTACC	0	0	0	0	21	0	15	0	111	0	0	36	28	0	0	0	0	0	835	0	0	0	0	0	0	0	0
TTGTCTCAATGTGTGATAGGGTCTCAACTTTG	0	0	0	0	0	0	2	0	0	0	0	0	0	0	0	0	0	0	0	0	0	0	0	0	0	0	0
TTGTCTCCGGAATAGCCGGGTTCGAGTTGTTG	0	0	3	0	0	0	0	0	0	0	0	0	0	0	0	0	0	0	0	0	0	0	0	0	0	0	0
TTGTCTCCTGTCTCATGGCACAATGCCTTTCG	0	0	0	0	1	0	0	0	0	0	0	0	0	0	0	0	0	0	0	0	0	0	0	0	0	0	0
TTGTCTCGAAATAAAAAGCTTATACCTTTCAC	0	0	4	0	0	0	0	0	0	0	0	0	0	0	0	0	0	0	0	0	0	0	0	0	0	0	0
TTGTCTCGACGTGGACGATCGTTCTCGGTTTG	0	0	56	0	0	0	0	0	0	0	0	0	0	0	17	0	0	0	62	0	0	0	0	0	0	0	0
TTGTCTCTAGGACCTGCATATTGGCTGCCCAG	0	0	1	0	0	0	0	0	0	0	0	0	0	0	0	0	0	0	0	0	0	0	0	0	0	0	0
TTGTCTCTAGGACCTGCATATTGGCTGCCCCG	0	0	0	0	0	0	0	0	0	0	0	0	0	0	0	0	0	0	5	0	0	0	0	0	0	0	0
TTGTCTCTCCGGTGGTCTGCCCCGCAGGGTTG	39	0	0	0	0	0	0	0	0	0	0	0	0	0	0	0	0	0	0	0	0	0	0	0	0	0	0
TTGTCTCTCGGAGGATCGGACAAATTATTCTT	0	0	4	0	0	0	0	0	0	0	0	0	0	0	0	0	0	0	0	0	0	0	0	0	0	0	0
TTGTCTCTTCGACTACGGCTGTGACACGAGTT	0	0	11	0	281	0	262	0	3	0	0	0	6	0	6	0	0	0	16	0	8	3	0	0	0	0	0
TTGTCTCTTGGGGTCGTTTCATCTTTCGGAGT	0	0	1	0	0	0	0	0	0	0	0	0	0	0	0	0	0	0	0	0	0	0	0	0	0	0	0
TTGTCTGAATTCGCATAAGTGGATCAAACTAT	0	0	1	0	0	0	0	0	0	0	0	0	0	0	0	0	0	0	0	0	0	0	0	0	0	0	0
TTGTCTGACAGTTGATTGAGTGCAGGGGTTTG	0	0	0	0	0	0	0	0	1	0	0	0	0	0	0	0	0	0	0	0	0	0	0	0	0	0	0
TTGTCTGAGTCTTCGGACGTTCGGACCTCCTG	0	0	0	0	1	0	0	0	0	0	0	0	0	0	0	0	0	0	0	0	0	0	0	0	0	0	0
TTGTCTGATATCTGTATAAATCAGTAGGCTTG	0	0	0	0	0	0	0	0	0	0	0	0	0	0	0	0	0	0	0	0	0	1	0	0	0	0	0
TTGTCTGCAGCAGCATTAGGAATCTATTTTCG	0	0	0	0	4	0	9	0	6	0	0	0	0	0	0	0	0	0	0	0	0	0	0	0	0	0	0
TTGTCTGCGACGGAATAAAAAGGGCGGTGTTG	0	0	0	0	0	0	1	0	1	0	0	0	0	0	0	0	0	0	1	0	0	0	0	0	0	0	0
TTGTCTGCGCTCTAGTAGGATAAACAGAGAAC	0	0	1	0	0	0	0	0	0	0	0	0	0	0	0	0	0	0	0	0	0	0	0	0	0	0	0
TTGTCTGCGTGTATGAAGTTTTCGTTTACGCT	15	0	0	0	83	0	67	0	13	0	0	0	0	0	0	0	0	0	0	0	0	0	0	0	0	0	0
TTGTCTGCTGTTGGGTTAGTTTGCCTTTTTAG	0	0	1	0	0	0	0	0	0	0	0	0	0	0	0	0	0	0	0	0	0	0	0	0	0	0	0
TTGTCTGCTGTTGGGTTAGTTTGCCTTTTTCG	2	0	0	0	0	0	0	0	0	0	0	0	0	0	0	0	0	0	0	0	0	0	0	0	0	0	0
TTGTCTGGGACTTCGGGCGGCGAACGGGGTAG	0	0	1	0	0	0	0	0	0	0	0	0	0	0	0	0	0	0	0	0	0	0	0	0	0	0	0
TTGTCTGGGATCTTGCAGTACCATTCCTGCTG	0	0	1	0	0	0	9	0	2	0	0	0	3	0	8	0	0	0	7	0	0	0	0	0	0	0	0
TTGTCTGGGCGTAATTAGTGAACTTTTTCTAG	0	0	1	0	0	0	0	0	0	0	0	0	0	0	0	0	0	0	0	0	0	0	0	0	0	0	0
TTGTCTGGGCGTAATTAGTGAACTTTTTCTCG	0	0	0	0	0	0	0	0	4	0	0	0	0	0	0	0	0	0	0	0	0	0	0	0	0	0	0
TTGTCTGGGGAAAAACTGTACGGGGAATGTTG	36	0	0	0	0	0	0	0	0	0	0	0	0	0	0	0	0	0	0	0	0	0	0	0	0	0	0
TTGTCTGGGGGTTCACAGCCCGGCGAGGGATT	0	0	0	0	1	0	1	0	0	0	0	0	0	0	0	0	0	0	0	0	0	0	0	0	0	0	0
TTGTCTGGGTTAGTCCAAGATGATCGTTGTTG	0	0	1	0	0	0	0	0	0	0	0	0	0	0	0	0	0	0	0	0	0	0	0	0	0	0	0
TTGTCTGGTGTCGTGTTTTTTGTTTGAATTTG	0	0	0	0	9	0	1	0	3	0	0	0	0	0	0	0	0	0	0	0	0	0	0	0	0	0	0
TTGTCTGGTTAGATCTTGAGCCCACGTTAGTC	0	0	0	0	0	0	1	0	0	0	0	0	0	0	0	0	0	0	0	0	0	0	0	0	0	0	0
TTGTCTGGTTCGATGAACCCTCCGCGTCAGGC	0	1	0	0	0	0	0	0	0	0	0	0	0	0	0	0	0	0	0	0	0	0	0	0	0	0	0
TTGTCTGGTTTTACGGCCGCGCGACTAGGCTG	0	0	0	0	43	0	93	0	13	0	0	0	0	0	0	0	0	0	0	0	0	0	0	0	0	0	0
TTGTCTGTCAGCAGATACAGATAATGGCTCAG	0	0	2	0	0	0	0	0	0	0	0	0	0	0	0	0	0	0	0	0	1	4	0	0	0	0	0
TTGTCTGTCAGCAGATACAGATAATGGCTCCG	0	0	0	0	3	0	1	0	0	0	0	0	0	0	0	0	0	0	0	0	0	0	0	0	0	0	6
TTGTCTGTCTTCGGGCGGGGCGAAGGGACGCC	0	0	0	0	0	0	0	0	0	0	0	0	0	0	0	0	0	0	1	0	0	0	0	0	0	0	0
TTGTCTGTCTTCGGGCGGGGCGAGGGACGCAG	0	0	1	0	0	0	0	0	0	0	0	0	0	0	2	0	0	0	0	0	6	1	0	0	0	0	0
TTGTCTGTCTTCGGGCGGGGCGAGGGACGCCG	0	0	0	0	10	0	19	0	11	0	0	0	0	0	0	0	0	0	133	0	0	0	0	0	8	49	8
TTGTCTGTGGGCTAGTTTTTTAAGTCATGTAG	0	0	0	0	0	0	0	0	0	0	0	0	3	0	0	0	0	0	0	0	0	0	0	0	0	0	0
TTGTCTGTGGGCTAGTTTTTTAAGTCATGTCG	0	0	2	0	0	0	6	0	13	0	0	0	0	0	14	0	0	0	53	0	0	0	0	0	0	0	0
TTGTCTGTGTATATCGTTCAGAAATGGTATTG	0	0	37	0	0	0	0	0	0	0	0	0	0	0	0	0	0	0	0	0	0	0	0	0	0	0	0
TTGTCTGTGTGTCTTTTCTCGCTTTCGGTCCG	0	0	0	0	0	0	0	0	0	0	0	0	0	0	0	0	0	0	1	0	0	0	0	0	0	0	0
TTGTCTGTGTGTCTTTTCTCGCTTTTCGGTAC	0	0	2	0	0	0	0	0	0	0	0	0	0	0	0	0	0	0	0	0	33	27	0	0	0	0	0
TTGTCTGTGTGTCTTTTCTCGCTTTTCGGTCC	0	0	0	0	0	0	180	0	30	0	0	0	4	0	16	0	0	0	33	0	0	0	0	0	0	0	0
TTGTCTGTTATATGGGAGGTGAGCGAGAGAAT	2	0	2	0	0	0	0	0	0	0	18	0	0	0	0	0	0	0	0	0	0	0	0	0	0	0	0
TTGTCTGTTATATGGGAGGTGAGCGAGAGACT	0	0	0	0	24	0	49	0	66	0	0	0	0	0	0	0	0	0	0	0	0	0	0	0	0	0	0
TTGTCTGTTATTATTCTTTTCTTTTTACCTGT	0	0	0	0	1	0	0	0	0	0	0	0	0	0	0	0	0	0	0	0	0	0	0	0	0	0	0
TTGTCTGTTATTATTCTTTTCTTTTTTACCTG	0	0	1	0	41	0	6	0	0	0	3	0	0	0	0	0	0	0	0	0	0	0	0	0	0	0	0
TTGTCTGTTCAGTGAAAAGGAAGGTGGTGTTT	0	0	1	0	0	0	0	0	0	0	0	0	0	0	0	0	0	0	0	0	0	0	0	0	0	0	0
TTGTCTTAAAATTGGTTTTTCACTGTTTCATT	0	0	0	0	56	0	31	0	118	0	0	0	12	0	21	0	0	0	430	0	58	92	2	0	0	0	3
TTGTCTTAAATAACTTATTCACCGTGCGGTTG	14	2	28	30	0	0	0	0	0	0	0	1	0	0	0	0	0	0	0	0	0	0	0	0	0	0	0
TTGTCTTAGAAAACCATGTTTTTGTGTATTTG	24	0	0	0	0	0	0	0	0	0	0	0	0	0	0	0	0	0	0	0	0	0	0	0	0	0	0
TTGTCTTAGCTAGGAGTTTAATTTTGTAGATT	15	0	26	0	110	0	61	0	7	0	19	0	0	0	0	0	0	0	0	0	0	0	0	0	0	0	0
TTGTCTTATGAATCCAGGTCGGTCCGTGTCAG	0	0	1	0	0	0	0	0	0	0	0	0	0	0	0	0	0	0	0	0	0	0	0	0	0	0	0
TTGTCTTATGGCTCTTCAAGCAGTAGGAGTAG	0	0	2	0	0	0	0	0	0	0	0	0	0	0	0	0	0	0	0	0	0	0	0	0	0	0	0
TTGTCTTATGGCTCTTCAAGCAGTAGGAGTCG	0	0	0	4	5	0	31	0	0	0	0	0	0	0	0	0	0	0	0	0	0	0	0	0	0	0	0
TTGTCTTCAGCGCTGTTTTATCATTCAGATTG	0	0	0	2	7	0	20	0	6	0	0	0	0	0	0	0	0	0	0	0	0	0	0	0	0	0	0
TTGTCTTCATGCGTATAGCATTACGTCAGTCT	0	0	0	0	2	0	0	0	0	0	0	0	0	0	0	0	0	0	0	0	0	0	0	0	0	0	0
TTGTCTTCCGCCGTATTAAGTTTAGGTGTTTG	0	0	2	0	0	0	0	0	0	0	0	0	0	0	0	0	0	0	0	0	0	0	0	0	0	0	0
TTGTCTTCGGATGCGTTTCGCTCAGGAAAGTT	0	0	0	0	0	0	1	0	1	0	0	0	0	0	0	0	0	0	0	0	0	0	0	0	0	0	0
TTGTCTTCGTGAGTTTAAGAATGATTTCAATT	0	0	9	0	0	0	0	0	0	0	0	0	0	0	0	0	0	0	0	0	0	0	0	0	0	0	0
TTGTCTTGACTGCACATTGATCAACAACTTTG	261	0	0	0	0	0	0	0	0	0	0	0	0	0	0	0	0	0	0	0	0	0	0	0	0	0	0
TTGTCTTGATACTTATACCTTGGACCGTTTTG	0	0	1	0	0	0	0	0	0	0	0	0	0	0	1	0	0	0	0	0	0	0	0	0	0	0	0
TTGTCTTGATCTTCGTTCTTTTAGGCTGTTTG	0	0	0	0	1	0	1	0	0	0	0	0	0	0	0	0	0	0	0	0	0	0	0	0	0	0	0
TTGTCTTGGAATACGGGTGGATGGAGTGCTTG	0	0	10	8	0	0	0	0	0	0	0	3	0	0	0	0	0	0	0	0	0	0	0	0	0	0	0
TTGTCTTGGCGTAGTGTGCAGTTTGTTGTAAT	0	0	1	0	0	0	0	0	0	0	0	0	0	0	0	0	0	0	0	0	0	0	0	0	0	0	0
TTGTCTTGGCGTAGTGTGCAGTTTGTTGTACT	0	0	0	0	0	0	0	0	1	0	0	0	0	0	0	0	0	0	0	0	0	0	0	0	0	0	0
TTGTCTTGGTGTATGCGGAAGTAGACTTGGTT	28	0	0	0	0	0	0	0	0	0	0	0	0	0	0	0	0	0	0	0	0	0	0	0	0	0	0
TTGTCTTGTTTAATTTAATTTCAACTTTACTG	0	0	0	0	0	0	1	0	1	0	0	0	0	0	0	0	0	0	0	0	0	0	0	0	0	0	0
TTGTCTTTATTTGGTGAGGCTTTTGCGCCCTC	0	0	2	0	0	0	0	0	0	0	0	0	0	0	0	0	0	0	0	0	0	0	0	0	0	0	0
TTGTCTTTCATCCATTGGCTGGGATAAGATTG	0	0	1	0	0	0	0	0	0	0	0	0	0	0	0	0	0	0	0	0	0	0	0	0	0	0	0
TTGTCTTTCTGAAATTTGTTTCGGATGGTTTG	0	0	12	0	0	0	0	0	1	0	0	0	0	0	0	0	0	0	0	0	0	0	0	0	0	0	0
TTGTCTTTGTTGTAAGAAGGTCTGGCATGTTG	0	0	5	0	4	0	77	0	5	0	0	0	9	0	83	0	0	0	284	0	60	24	0	0	0	80	0
TTGTCTTTTACTGCTGTTTCCTTATTAGTCAG	0	0	1	0	0	0	0	0	0	0	0	0	0	0	0	0	0	0	0	0	0	0	0	0	0	0	0
TTGTCTTTTAGGTTCGGTTCCTGTCTTGTCAG	0	0	0	0	0	0	0	0	0	0	0	0	0	0	0	0	0	0	0	0	0	1	0	0	0	0	0
TTGTCTTTTAGGTTCGGTTCCTGTCTTGTCCG	0	0	0	0	0	0	0	0	0	0	0	0	0	0	0	0	0	0	2	0	2	0	0	0	0	0	0
TTGTCTTTTGCTCCCTTCATTCTCGACATCCC	0	0	3	0	0	0	0	0	0	0	0	0	0	0	0	0	0	0	0	0	0	0	0	0	0	0	0
TTGTGAAAGTCACAGCGTTGGGTGGTACTCTC	1	0	0	0	0	0	0	0	0	0	0	0	0	0	0	0	0	0	0	0	0	0	0	0	0	0	0
TTGTGAAATCGCCGGTTTCAGGTACGTTCCTG	0	0	1	0	0	0	0	0	0	0	0	0	0	0	0	0	0	0	0	0	0	0	0	0	0	0	0
TTGTGAAATCTTATCTACAAGGCCTTAGTTTG	1	0	0	0	0	0	0	0	0	0	0	0	0	0	0	0	0	0	0	0	0	0	0	0	0	0	0
TTGTGAAATGAATTGCCGGGTAGATCATTTCG	0	0	1	0	0	0	0	0	0	0	0	0	0	0	0	0	0	0	0	0	0	0	0	0	0	0	0
TTGTGAACAATTATTTCCGGCTTGTTCGGTCC	7	0	0	0	0	0	0	0	0	0	0	0	0	0	0	0	0	0	0	0	0	0	0	0	0	0	0
TTGTGAACAGGCCTGGAACTGTTGGGTTCTTG	0	0	5	0	0	0	2	0	0	0	0	0	4	0	3	0	0	0	6	0	0	0	0	0	0	0	0
TTGTGAACGGTGATGGATTAAGTAAGCTCTTG	0	0	1	0	0	0	0	0	0	0	0	0	0	0	0	0	0	0	0	0	0	0	0	0	0	0	0
TTGTGAACTCCATTGTCCGGCCGTGAGGCTAG	9	0	1	0	0	0	0	0	0	0	0	0	0	0	0	0	0	0	0	0	0	0	0	0	0	0	0
TTGTGAACTCCATTGTCCGGCCGTGAGGCTCG	0	0	0	0	35	0	35	0	13	0	0	0	0	0	0	0	0	0	0	0	0	0	0	0	0	0	0
TTGTGAACTCGCGTTATTGCTCATACCAGTCG	0	0	0	0	0	0	1	0	0	0	0	0	0	0	0	0	0	0	1	0	0	0	0	0	0	0	0
TTGTGAAGAACTCCTGTAGCCATGGCTCGTTG	10	0	11	0	35	0	225	0	241	0	21	0	0	0	0	0	0	0	0	0	0	0	0	0	0	0	0
TTGTGAAGACGCAGATGGGTACCTGAAGGTTG	0	0	0	0	0	0	0	0	0	0	0	0	0	0	0	0	0	0	1	0	0	0	0	0	0	0	0
TTGTGAAGGAACAGTCTGGCTGCGGGGGATTT	0	0	1	0	0	0	0	0	0	0	0	0	0	0	0	0	0	0	0	0	0	0	0	0	0	0	0
TTGTGAAGGAGCCTCCGTTATGTTAACACTCG	0	0	1	0	0	0	0	0	0	0	0	0	0	0	0	0	0	0	0	0	0	0	0	0	0	0	0
TTGTGAAGGCATTGATTCTCACTCCGTTTCAG	0	0	1	0	0	0	0	0	0	0	0	0	0	0	0	0	0	0	0	0	0	0	0	0	0	0	0
TTGTGAAGGGGAAGTGCGGGTCTTAGAACCTT	21	0	33	47	5	0	78	0	209	0	13	0	0	0	0	0	0	0	0	0	0	0	0	0	0	0	0
TTGTGAAGGTATGCTAGCGCTGGAGCGGCGTC	0	0	0	0	1	0	1	0	1	0	0	0	0	0	0	0	0	0	11	0	0	0	0	0	0	0	0
TTGTGAAGTCAGCAGTGGGGAGCCGTACGTTG	0	0	1	0	0	0	0	0	0	0	0	0	0	0	0	0	0	0	0	0	0	0	0	0	0	0	0
TTGTGAAGTTCGAAGTTGCTTGGAGTAACACC	0	0	0	0	33	0	59	0	6	0	0	0	0	0	0	0	0	0	0	0	0	0	0	0	0	0	0
TTGTGAATAACTGGGTGGGTCCTGGGTTGTTG	0	0	3	0	0	0	0	0	0	0	0	0	0	0	0	0	0	0	0	0	0	0	0	0	0	0	0
TTGTGAATCAATTCCGTGGTTCCAAAGGTCTT	2	0	0	0	0	0	0	0	0	0	0	0	0	0	0	0	0	0	0	0	0	0	0	0	0	0	0
TTGTGAATGGTATTCTGGGAAAAGTGAGCTGT	0	0	0	0	1	0	0	0	0	0	0	0	0	0	0	0	0	0	0	0	0	0	0	0	0	0	0
TTGTGAATTAGAAGTCGGCGTGACCAGTACTG	0	1	0	0	0	0	0	0	0	0	0	0	0	0	0	0	0	0	0	0	0	0	0	0	0	0	0
TTGTGAATTAGTAATCCATGTCTAACATTGTA	0	0	0	0	0	0	0	0	1	0	0	0	0	0	0	0	0	0	0	0	0	0	0	0	0	0	0
TTGTGAATTAGTAATCCATGTCTATAACATTG	1	0	0	0	54	0	51	0	6	0	0	0	0	0	0	0	0	0	0	0	0	0	0	0	0	0	0
TTGTGACAAATTGAACTCGGTGGGTTCTATCG	0	0	0	0	0	0	0	0	0	0	0	0	0	0	0	0	0	0	1	0	0	0	0	0	0	0	0
TTGTGACACTTGGCGGAGTGAGTGGATTGTTT	0	0	6	0	0	0	1	0	5	0	0	0	7	0	4	0	0	0	27	0	0	0	0	0	0	0	0
TTGTGACAGTGCATGTGGGACCTTGGTAGTTG	0	0	0	0	0	0	1	0	0	0	0	0	0	0	0	0	0	0	0	0	0	0	0	0	0	0	0
TTGTGACAGTTGGTAAGGGTCCGTCGTTCTAG	0	0	3	0	0	0	0	0	0	0	0	0	0	0	0	0	0	0	0	0	0	0	0	0	0	0	0
TTGTGACAGTTGGTAAGGGTCCGTCGTTCTCG	0	0	0	0	18	0	28	0	3	0	0	0	0	0	0	0	0	0	0	0	0	0	0	0	0	0	0
TTGTGACATCAAGATGGAGATCGACGTGTTAG	0	0	14	0	0	0	0	0	0	0	0	0	0	0	0	0	0	0	0	0	0	0	0	0	0	0	0
TTGTGACATCAAGATGGAGATCGACGTGTTCG	25	0	0	0	0	0	0	0	0	0	0	0	0	0	0	0	0	0	0	0	0	0	0	0	0	0	0
TTGTGACCACAAGTCTGTTAGAAGTATATCTT	0	0	1	0	0	0	0	0	0	0	0	0	0	0	0	0	0	0	0	0	0	0	0	0	0	0	0
TTGTGACCGGCTAATGGGCGTGAGGCTCTCTG	0	0	1	8	89	8	102	31	18	2	0	11	0	0	0	0	0	0	0	0	0	0	0	0	0	0	0
TTGTGACCGTTGCCTCCGCCGTCGCGTTACAG	0	0	1	0	0	0	0	0	0	0	0	0	0	0	0	0	0	0	0	0	0	0	0	0	0	0	0
TTGTGACCTGTTTAAACTTCTAGTTGCGCATT	0	0	0	0	0	0	0	0	0	0	0	0	0	0	1	0	0	0	1	0	0	0	0	0	0	0	0
TTGTGACGACTGTCGTCGGATATAGAGGGCAC	0	0	2	0	0	0	0	0	0	0	0	0	0	0	0	0	0	0	0	0	0	0	0	0	0	0	0
TTGTGACGACTGTCGTCGGATATAGAGGGCCC	0	0	0	0	28	0	29	0	6	0	0	0	0	0	0	0	0	0	0	0	0	0	0	0	0	0	0
TTGTGACGGCGTTGCATGAGGAATCATCAGTC	0	0	0	0	0	0	1	0	0	0	0	0	0	0	0	0	0	0	0	0	0	0	0	0	0	0	0
TTGTGACGGGAGGCCTTACGCCACCGGGCTAG	0	0	0	0	0	0	0	0	0	0	0	0	0	0	43	0	0	0	0	0	0	0	0	0	0	0	0
TTGTGACGGGAGGCCTTACGCCACCGGGCTCG	0	0	0	0	0	0	2	0	13	0	0	0	6	0	0	0	0	0	74	0	0	0	0	0	0	0	0
TTGTGACGTAAAACAATCTGACATAGGCTTAG	4	0	2	0	0	0	0	0	0	0	0	0	0	0	0	0	0	0	0	0	0	0	0	0	0	0	0
TTGTGACGTAAAACAATCTGACATAGGCTTCG	0	0	0	0	47	0	75	0	26	0	0	0	0	0	0	0	0	0	0	0	0	0	0	0	0	0	0
TTGTGACTATGCTCGGCATCAAGCGACTGATT	0	3	0	0	1	0	3	0	1	0	0	0	0	0	0	0	0	0	0	0	0	0	0	0	0	0	0
TTGTGACTCCGTATCGGAATGACTGGCATTCG	0	0	2	0	22	0	61	0	15	0	2	0	0	0	0	0	0	0	0	0	0	0	0	0	0	0	0
TTGTGACTCGTACGACAGCTTCGACTAAGAAT	0	0	0	0	0	0	0	0	0	0	0	0	0	0	0	0	0	0	0	0	5	4	0	0	0	0	0
TTGTGACTCGTACGACAGCTTCGACTAAGACT	0	0	0	0	3	0	4	0	0	0	0	0	2	0	0	0	0	0	30	0	0	0	0	0	0	0	0
TTGTGACTCTGGCACTTTTATATTGATTTTTC	0	0	1	0	0	0	0	0	0	0	0	0	0	0	0	0	0	0	0	0	0	0	0	0	0	0	0
TTGTGACTCTGGCACTTTTATATTGATTTTTG	0	0	0	0	18	0	19	0	1	0	0	0	0	0	0	0	0	0	0	0	0	0	0	0	0	0	0
TTGTGACTTATGCAGTGGATTACGTCGCCTAG	0	0	1	0	0	0	0	0	0	0	0	0	0	0	0	0	0	0	0	0	0	0	0	0	0	0	0
TTGTGACTTTACGGTATTCTGGGATGCAACAC	0	0	3	0	0	0	0	0	0	0	0	0	0	0	0	0	0	0	0	0	0	0	0	0	0	0	0
TTGTGAGAAGTTGTGCTGGAGTCTCAAGTTCG	0	0	0	0	3	0	2	0	0	0	0	0	0	0	0	0	0	0	0	0	0	0	0	0	0	0	0
TTGTGAGAAGTTTTGTAGTAATGGGGGGTAAC	0	0	1	0	0	0	0	0	0	0	0	0	0	0	0	0	0	0	0	0	0	0	0	0	0	0	0
TTGTGAGACCGTGATCCAGCCTGGGGTCTCTC	0	0	0	0	6	0	12	0	3	0	1	0	0	0	0	0	0	0	0	0	0	0	0	0	0	0	0
TTGTGAGACGGTACGCGGAACGGCGAGCACTG	0	0	2	0	0	0	0	0	0	0	0	0	0	0	0	0	0	0	0	0	0	0	0	0	0	0	0
TTGTGAGACTTTTCCCGGACAGGAGTCACACC	0	0	1	0	0	0	0	0	0	0	0	0	0	0	0	0	0	0	0	0	0	0	0	0	0	0	0
TTGTGAGAGCCTGATGTGCACCGTAGATGAAT	2	0	0	0	0	0	0	0	0	0	0	0	0	0	0	0	0	0	0	0	0	0	0	0	0	0	0
TTGTGAGAGGGCCTGCGCGATGTTTACGATTG	0	0	0	0	0	0	0	0	1	0	0	0	0	0	0	0	0	0	1	0	0	0	0	0	0	0	0
TTGTGAGAGTAGTTCCTGCCGGCAGGCAGATC	0	0	8	0	0	0	0	0	0	0	0	0	0	0	0	0	0	0	0	0	0	0	0	0	0	0	0
TTGTGAGAGTTCTTCAGCGAATTTGGAAGTTG	0	0	5	0	0	0	0	0	0	0	0	0	0	0	0	0	0	0	0	0	0	0	0	0	0	0	0
TTGTGAGATGACAGCCTTGTCTACAGTTGCTG	2	0	0	0	0	0	0	0	0	0	0	0	0	0	0	0	0	0	0	0	0	0	0	0	0	0	0
TTGTGAGATGCCATCCTCGCTGCGTGCAGTTT	0	0	1	8	2	2	1	0	0	0	0	0	0	0	0	0	0	0	0	0	0	0	0	0	0	0	0
TTGTGAGCATAGATGGGCGCCTCGCCGTCAGT	0	0	0	0	0	0	1	0	0	0	0	0	0	0	0	0	0	0	0	0	0	0	0	0	0	0	0
TTGTGAGCGGGGTGTCCTTCATTCTCCTGATC	0	0	1	0	0	0	0	0	0	0	0	0	0	0	0	0	0	0	0	0	0	0	0	0	0	0	0
TTGTGAGCGGTACGAAAAAACTATCTCGGCTG	0	0	1	0	0	0	0	0	0	0	0	0	0	0	0	0	0	0	0	0	0	0	0	0	0	0	0
TTGTGAGCTGGTGTCCTAGTGTAAATAGCGTC	0	0	0	0	0	0	0	0	2	0	0	0	0	0	0	0	0	0	9	0	1	0	0	0	0	0	0
TTGTGAGGAAGCGCAATGTAGGCTACATCTCC	0	0	0	0	0	0	0	0	0	2	0	0	0	0	0	0	0	0	0	0	0	0	0	0	0	0	0
TTGTGAGGATTATAGTTAACGCGTATGAGCCG	0	0	0	0	0	0	0	0	0	0	0	0	0	0	0	0	0	0	1	0	0	0	0	0	0	0	0
TTGTGAGGGGCCCTAAGGACAGGACCGCGTCG	0	0	0	0	8	0	9	0	3	0	0	0	0	0	0	0	0	0	0	0	0	0	0	0	0	0	0
TTGTGAGGTAGCTATTCTTGTTGGGAGTGTTC	0	0	61	0	109	0	206	1	60	0	23	0	0	0	0	0	0	0	0	0	1	0	1	0	0	0	0
TTGTGAGGTATTGTTCCCTCGGGGGAGATTTG	1	0	2	0	2	0	9	0	2	0	0	0	0	0	0	0	0	0	0	0	0	0	0	0	0	0	0
TTGTGAGGTGTCAGTGGATTGTTAAAAGCTTG	1	0	1	1	15	0	40	0	2	0	2	0	0	0	0	0	0	0	0	0	0	0	0	0	0	0	0
TTGTGAGGTTAAACTAGGTCCTGGTGGGCCAG	0	0	1	0	0	0	0	0	0	0	0	0	0	0	0	0	0	0	0	0	0	0	0	0	0	0	0
TTGTGAGTACATCTGACGGTTGAACCGTGCTT	0	0	1	0	0	0	0	0	0	0	0	0	0	0	0	0	0	0	0	0	0	0	0	0	0	0	0
TTGTGAGTCATGTTAGAAAGTTTGTTGTTTTC	0	0	0	0	2	0	0	0	1	0	0	0	0	0	0	0	0	0	0	0	0	0	0	0	0	0	0
TTGTGAGTGAGCCGGCGTTGCGCACCACGCAG	0	0	5	0	0	0	0	0	0	0	0	0	0	0	0	0	0	0	0	0	0	0	0	0	0	0	0
TTGTGAGTGGGATGATTGGCGGCTTACAACTG	0	0	1	0	0	0	0	0	0	0	0	0	0	0	0	0	0	0	0	0	0	0	0	0	0	0	0
TTGTGAGTTGCCTTTCGATATAGTCTGTTTTG	0	0	3	0	1	0	0	0	0	0	0	0	0	0	0	0	0	0	0	0	0	0	0	0	0	0	0
TTGTGAGTTGGAAACAGGGGGTCAAGGGGTTG	0	0	8	0	8	0	22	0	2	0	1	0	0	0	0	0	0	0	0	0	0	0	0	0	0	0	0
TTGTGAGTTTCAATGCTGGAGCCAGCGTGTTG	0	0	19	0	0	0	12	0	0	0	0	0	23	0	21	0	0	0	111	0	0	0	0	0	0	0	0
TTGTGATAATTATTTTAATTTGAGTATCCTTT	0	0	0	0	2	0	1	0	0	0	1	0	0	0	0	0	0	0	0	0	0	0	0	0	0	0	0
TTGTGATACAGAGGAGGCGGTGGGGGTGTATC	0	0	0	0	0	0	0	0	0	0	0	0	2	0	0	0	0	0	8	0	0	0	0	0	0	0	0
TTGTGATATAGCCTGGTACGAATCCGAGCTTT	0	0	2	0	0	0	0	0	0	0	0	0	2	0	18	0	3	0	109	0	0	0	0	0	0	0	0
TTGTGATCATCTCAGCGAGAAGATCTAGTTGT	0	0	0	0	0	0	1	0	0	0	0	0	0	0	0	0	0	0	0	0	0	0	0	0	0	0	0
TTGTGATCCTTTATGGGGTAATGTCGGTGATT	0	0	3	0	0	0	0	0	0	0	0	0	0	0	0	0	0	0	0	0	0	0	0	0	0	0	0
TTGTGATCGAGTTGATCTACGGATGCCGTTCG	0	0	0	0	17	0	46	0	2	0	0	0	0	0	0	0	0	0	0	0	0	0	0	0	0	0	0
TTGTGATCTATCATCTACGACTCGGTAGCCCG	0	0	0	0	0	0	1	0	3	0	0	0	4	0	0	0	0	0	0	0	0	0	0	0	0	0	0
TTGTGATCTCCGCATCGAAAGTTCCCTTTTAT	0	0	9	0	0	0	0	59	0	0	0	0	0	0	0	0	0	0	0	0	0	0	0	0	0	0	0
TTGTGATCTCCGCATCGAAAGTTCCCTTTTCT	0	0	0	0	118	0	117	0	19	18	0	0	0	0	0	0	0	0	0	0	0	0	0	0	0	0	0
TTGTGATGAGTTACCTAGTTTTAGGCGTCAAT	1	0	0	0	0	0	0	0	0	0	0	0	0	0	0	0	0	0	0	0	0	0	0	0	0	0	0
TTGTGATGCAGAGCTCCTCACGGATCCGGTTG	1	0	12	0	65	0	50	0	3	0	0	0	0	0	0	0	0	0	0	0	0	0	0	0	0	0	0
TTGTGATGCGTGGTCTGAGGTGGGTATGTTCG	1	0	0	0	0	0	0	0	0	0	0	0	0	0	0	0	0	0	0	0	0	0	0	0	0	0	0
TTGTGATGGGGCTAGGGTCGCAAGGGGGCTTG	0	0	0	0	1	0	0	0	0	0	0	0	0	0	0	0	0	0	0	0	0	0	0	0	0	0	0
TTGTGATGTTCTAACCCCCTGCGGGCTCACTT	0	0	1	0	0	0	0	0	0	0	0	0	0	0	0	0	0	0	0	0	0	0	0	0	0	0	0
TTGTGATTCTTTTTCACCAATCGCAGATATTT	0	0	6	0	0	0	0	0	0	0	0	0	0	0	0	0	0	0	0	0	0	0	0	0	0	0	0
TTGTGATTGGTAAATAAATAAATAGTTCATTG	0	0	1	0	0	0	0	0	0	0	0	0	0	0	0	0	0	0	0	0	0	0	0	0	0	0	0
TTGTGATTGTTTGTCATTAATAATTGTTGTTG	0	0	0	0	0	0	1	0	0	0	0	0	0	0	0	0	0	0	0	0	0	0	0	0	0	0	0
TTGTGATTTAGGCCGTTGTTTGTAACTCTTCG	0	0	0	0	0	0	0	0	0	0	0	0	2	0	0	0	0	0	1	0	0	0	0	0	0	0	0
TTGTGATTTGCTTACGGCTAAAGTTGTGCTAG	1	0	0	0	0	0	0	0	0	0	0	0	0	0	0	0	0	0	0	0	0	0	0	0	0	0	0
TTGTGCAAGGACCCATTAGATGTATGTTTTAG	1	0	0	0	0	0	0	0	0	0	0	0	0	0	0	0	0	0	0	0	0	5	0	0	0	0	0
TTGTGCAAGGACCCATTAGATGTATGTTTTCG	0	0	0	0	0	0	0	0	11	0	0	0	0	0	4	0	0	0	42	0	4	0	0	0	0	0	2
TTGTGCACCTTGAGCCAGTGATCGAGGTGCTG	0	0	1	0	0	0	0	0	0	0	0	0	0	0	0	0	0	0	0	0	0	0	0	0	0	0	0
TTGTGCAGCCCAATCTTGATACTACGACACTG	11	0	0	0	0	0	0	0	0	0	0	0	0	0	0	0	0	0	0	0	0	0	0	0	0	0	0
TTGTGCAGTTTGTCCAATACTTGTCTTCATTG	0	0	1	0	26	0	17	0	10	0	0	0	0	0	0	0	0	0	0	0	0	0	0	0	0	0	0
TTGTGCATCAAGATTGAAACACCGGGCATCAG	0	0	1	42	0	0	0	0	0	0	0	0	0	0	0	0	0	0	0	0	0	0	0	0	0	0	0
TTGTGCATCAAGATTGAAACACCGGGCATCCG	0	0	0	0	14	1	8	0	0	0	0	0	0	0	0	0	0	0	0	0	0	0	0	0	0	0	0
TTGTGCATTTGCAGTTGCAATGTATTCTAGTT	0	0	1	0	0	0	0	0	0	0	0	0	0	0	0	0	0	0	0	0	0	0	0	0	0	0	0
TTGTGCCAAAAGGTAATTCAATTTGTACTGCG	0	0	2	4	0	0	3	0	0	2	0	0	0	0	0	0	0	0	0	0	0	0	0	0	0	0	0
TTGTGCCACCGGATGCAGGCTTAAGCACATAG	0	0	5	0	0	0	0	0	0	0	0	0	0	0	0	0	0	0	0	0	0	0	0	0	0	0	0
TTGTGCCATGCCGTCGTCAGTGTTCGTCGTAC	29	0	16	0	0	0	0	0	0	0	21	0	0	0	0	0	0	0	0	0	0	0	0	0	0	0	0
TTGTGCCCATATAAATCGAATTTTCATAGTTC	0	0	3	0	46	0	34	0	6	0	0	0	0	0	0	0	0	0	0	0	0	0	0	0	0	0	0
TTGTGCCCGACACCGGAATTTGGGTCGTGTCG	4	0	0	0	0	0	0	0	0	0	0	0	0	0	0	0	0	0	0	0	0	0	0	0	0	0	0
TTGTGCCGGTCACTCTGGCGCGTATGCAGTAT	10	0	0	0	0	0	0	0	0	0	0	0	0	0	0	0	0	0	0	0	0	0	0	0	0	0	0
TTGTGCCGTGTGGGGTGCCGTGAGGATTCTAG	0	0	14	0	0	0	0	0	0	0	0	0	49	0	0	0	0	0	0	0	0	0	0	0	0	0	0
TTGTGCCGTGTGGGGTGCCGTGAGGATTCTCG	0	0	0	0	0	0	1	0	4	0	0	0	0	0	58	0	0	0	104	0	0	0	0	0	0	0	0
TTGTGCCTATCCAGTATTGTTTATCCGGAATC	1	0	0	0	0	0	0	0	0	0	0	0	0	0	0	0	0	0	0	0	0	0	0	0	0	0	0
TTGTGCCTATGTCATGGATCACGGTTAGACCG	0	0	0	0	0	0	2	0	3	0	0	0	2	0	4	0	0	0	6	0	0	0	0	0	0	0	0
TTGTGCCTCTAAACAGTATATATCCGTCAATC	0	0	0	0	0	0	0	0	0	0	0	0	0	1	0	0	0	0	0	0	0	0	0	0	0	0	0
TTGTGCCTGAATAGGCAACTTCCTCCTTCTTG	0	0	0	0	0	0	3	0	0	0	0	0	0	0	0	0	0	0	0	0	0	0	0	0	0	0	0
TTGTGCCTGAATAGGCAAGTTCCTCCTTCTTG	0	0	0	0	0	0	0	2	0	0	0	0	0	0	0	0	0	0	0	0	0	0	0	0	0	0	0
TTGTGCGAAATTTCGATTCTGCGATACCTTGT	1	0	0	0	0	0	0	0	0	0	0	0	0	0	0	0	0	0	0	0	0	0	0	0	0	0	0
TTGTGCGACTTTATGCGTGTCGATTGTTGTCT	0	0	0	0	0	0	1	0	0	0	0	0	0	0	0	0	0	0	0	0	0	0	0	0	0	0	0
TTGTGCGAGATAGTTTATGGTTGCGTTCAGTT	0	0	7	71	0	0	40	0	0	0	9	0	0	0	0	0	0	0	0	0	0	0	0	0	0	0	0
TTGTGCGAGTGTGTATGGGATGCTATGGGCTG	0	0	0	0	0	1	0	0	0	0	0	0	0	0	0	0	0	0	0	0	0	0	0	0	0	0	0
TTGTGCGCAAAAGCCTGCGGTTGACGGGGTTG	0	0	0	0	21	0	37	0	7	0	0	0	0	0	0	0	0	0	0	0	0	0	0	0	0	0	0
TTGTGCGCATTAGTACCTAGATATTGATGTCG	0	0	0	0	1	1	0	0	0	0	0	0	0	0	0	0	0	0	0	0	0	0	0	0	0	0	0
TTGTGCGCCCGACACAGAGCAGAATTTCTATC	24	0	9	0	1108	0	851	0	576	0	0	0	0	0	0	0	0	0	0	0	0	0	0	0	0	0	0
TTGTGCGCGGTTTCATATATGGATCGTGTTTG	0	0	0	2	0	0	0	0	0	0	0	0	0	0	0	0	0	0	0	0	0	0	0	0	0	0	0
TTGTGCGGGCATGCGTGGCGCTAGAGGTGTTG	0	0	0	0	0	0	2	0	0	0	0	0	0	0	0	0	0	0	1	0	0	0	0	0	0	0	0
TTGTGCGGGGTTTTATACAGCGGCGAGGATTG	1	0	0	0	0	0	0	0	0	0	0	0	0	0	0	0	0	0	0	0	0	0	0	0	0	0	0
TTGTGCGGGTCTAACGGCGCCGGAGTTACCAG	3	0	0	0	0	0	0	0	0	0	0	0	0	0	0	0	0	0	0	0	0	0	0	0	0	0	0
TTGTGCGTAACAAATTGGGAAAGGATGTTTAG	1	0	1	0	0	0	0	0	0	0	0	0	0	0	0	0	0	0	0	0	0	0	0	0	0	0	0
TTGTGCGTAACAAATTGGGAAAGGATGTTTCG	0	0	0	0	11	0	35	0	4	0	0	0	0	0	0	0	0	0	0	0	0	0	0	0	0	0	0
TTGTGCGTAATTTTAGTGCTCACGCCAAGTTG	0	0	1	0	0	0	0	0	0	0	0	0	0	0	0	0	0	0	0	0	0	0	0	0	0	0	0
TTGTGCGTATAATGTATTCGTAGGGCGGCTGT	0	0	0	0	1	0	0	0	0	0	0	0	0	0	0	0	0	0	0	0	0	0	0	0	0	0	0
TTGTGCGTATAATGTGTATTCGTAGGGCGGAT	0	0	12	0	0	0	0	0	0	0	0	0	0	0	0	0	0	0	0	0	0	0	0	0	0	0	0
TTGTGCGTATAATGTGTATTCGTAGGGCGGCT	18	0	0	0	437	0	896	0	290	0	16	0	0	0	0	0	0	0	0	0	0	0	0	0	0	0	0
TTGTGCGTCGAAGGCTTGTATGGCTGGCGTTG	0	0	7	0	0	0	9	0	11	0	0	0	5	0	5	0	0	0	4	0	0	0	0	0	0	0	0
TTGTGCGTGCCACACCCAGAAGTGCGGGACTG	0	0	12	0	0	0	6	0	8	0	13	0	0	0	0	0	0	0	0	0	0	0	0	0	0	0	0
TTGTGCGTGTCGGGCAGCAGCCCGCCTTTTAG	0	0	0	0	0	0	0	0	0	0	0	0	0	0	0	0	0	0	0	0	0	4	0	0	0	0	0
TTGTGCGTGTCGGGCAGCAGCCCGCCTTTTCG	0	0	0	0	0	0	0	0	0	0	0	0	0	0	0	0	0	0	0	0	0	0	0	0	0	2	0
TTGTGCGTTTGTGATGGACGGATGGTGGTCTG	0	0	0	0	0	0	4	0	11	0	0	0	33	0	59	0	0	0	631	0	0	0	0	0	0	0	0
TTGTGCTACGCTTTAGCTGCCGAGGCAGTGTT	0	0	1	0	0	0	0	0	0	0	0	0	0	0	0	0	0	0	0	0	0	0	0	0	0	0	0
TTGTGCTACTTTTTGACGCATAAATCGCTGCC	1	0	0	0	0	0	0	0	0	0	0	0	0	0	0	0	0	0	0	0	0	0	0	0	0	0	0
TTGTGCTAGGAGGTTCTCTGCAGGCAGGGTTG	1	0	0	0	0	0	0	0	0	0	0	0	0	0	0	0	0	0	0	0	0	0	0	0	0	0	0
TTGTGCTAGTATCTTGGTGAATTGCTGAGCAG	0	0	1	0	0	0	0	0	0	0	0	0	0	0	0	0	0	0	0	0	0	0	0	0	0	0	0
TTGTGCTATACTATTTCACGTTAGCTCTCCAG	90	0	0	0	0	0	0	0	0	0	0	0	0	0	0	0	0	0	0	0	0	0	0	0	0	0	0
TTGTGCTATACTATTTCACGTTAGCTCTCCCG	0	0	0	0	3	0	4	0	2	0	0	0	0	0	0	0	0	0	0	0	0	0	0	0	0	0	0
TTGTGCTATAGGGTGATTCTTCTAGAATACCG	0	0	2	0	0	0	0	0	0	0	0	0	0	0	0	0	0	0	0	0	0	0	0	0	0	0	0
TTGTGCTATCAAGCGTTAGTCATGTTGTCTTT	0	0	11	0	84	0	150	0	23	0	0	0	8	0	33	10	0	0	219	0	33	110	37	0	34	13	17
TTGTGCTCATTGCGCATGGGGCTGTCTCCCCG	0	0	0	0	0	0	3	0	0	0	0	0	0	0	0	0	0	0	0	0	0	0	0	0	0	0	0
TTGTGCTCGGATGTATTTCAGTTTCGTAGTCT	0	0	0	0	0	0	0	0	0	0	0	0	0	0	0	0	0	0	1	0	0	0	0	0	0	0	0
TTGTGCTCTGATCTGTTTTAGGTGCTGGTATT	0	0	1	0	0	0	0	0	0	0	0	0	0	0	0	0	0	0	0	0	0	0	0	0	0	0	0
TTGTGCTCTGCGAAGGTAATTTCACCTGCCAT	10	0	0	0	0	0	0	0	0	0	0	0	0	0	0	0	0	0	0	0	0	0	0	0	0	0	0
TTGTGCTGATTATTTAACAGTACATATAATCG	0	0	2	0	0	0	0	0	0	0	0	0	0	0	0	0	0	0	0	0	0	0	0	0	0	0	0
TTGTGCTGGCGCGGCGGATCGCCTGAGGCCTT	0	0	0	0	16	0	14	0	3	0	0	0	0	0	0	0	0	0	0	0	0	0	0	0	0	0	0
TTGTGCTGGGCCTTTTTGCAGCTCTCCTTCAT	0	0	1	0	0	0	0	0	0	0	0	0	0	0	0	0	0	0	0	0	0	0	0	0	0	0	0
TTGTGCTGGGCCTTTTTGCAGCTCTCCTTCCT	0	0	0	0	41	0	14	0	3	0	0	0	0	0	0	0	0	0	0	0	0	0	0	0	0	0	0
TTGTGCTGGGCTCAGCAAGGTCATCCGGTTTG	0	0	0	0	30	0	44	0	9	0	0	0	0	0	0	0	0	0	0	0	0	0	0	0	0	0	0
TTGTGCTGGGCTGGGGACATAGGGGAGCATCG	0	0	0	0	0	0	0	0	2	0	0	0	0	0	0	0	0	0	5	0	0	0	0	0	0	0	0
TTGTGCTGGGTACTTTAGGGCGGGTTCTCCAC	0	0	3	0	0	0	0	0	0	0	0	0	0	0	4	0	0	0	0	0	0	0	0	0	0	0	0
TTGTGCTGGGTACTTTAGGGCGGGTTCTCCCC	0	0	0	0	0	0	0	0	0	0	0	0	22	0	0	2	0	0	44	0	0	0	0	0	0	0	0
TTGTGCTGTGCCCATGTGTCACCCTTTGCTTT	0	0	2	0	0	0	0	0	0	0	0	0	0	0	0	0	0	0	0	0	0	0	0	0	0	0	0
TTGTGCTGTGCGCCGCGGCACCGAAAAGGCTG	0	0	0	2	0	0	2	0	0	0	0	0	0	0	0	0	0	0	0	0	0	0	0	0	0	0	0
TTGTGCTTGAGTCAAACTCAAAGCGCGTGTCG	0	0	0	0	0	0	1	0	0	0	0	0	0	0	0	0	0	0	0	0	0	0	0	0	0	0	0
TTGTGCTTGAGTCCTCTGATGAAGCTAACCAG	0	0	28	0	0	0	0	0	0	0	0	0	50	0	88	0	0	0	0	0	55	99	0	0	0	0	0
TTGTGCTTGAGTCCTCTGATGAAGCTAACCCG	0	0	0	0	232	0	235	0	0	0	0	0	0	0	0	6	0	0	433	0	0	0	0	0	0	0	13
TTGTGCTTGAGTCGGAGCTGTTGGCCGTTTTG	2	0	5	0	18	0	29	0	0	0	0	0	0	0	0	0	0	0	0	0	0	0	0	0	0	0	0
TTGTGCTTGGAAGCTGCTTGGCTCTGGTATTG	0	0	1	0	0	0	0	0	0	0	0	0	0	0	0	0	0	0	0	0	0	0	0	0	0	0	0
TTGTGCTTGTCGCCTGTGCCCTTGAGGCACCT	0	0	0	0	9	0	3	0	4	0	0	0	0	0	0	0	0	0	0	0	0	0	0	0	0	0	0
TTGTGCTTTGTCGGGCTGTCTCAGGTCAACTG	0	0	1	0	0	0	0	0	0	0	0	0	0	0	0	0	0	0	0	0	0	0	0	0	0	0	0
TTGTGCTTTTGCGTATTACTGAGCTATCGCAG	8	0	20	0	0	0	0	0	0	0	2	0	0	0	0	0	0	0	0	0	0	0	0	0	0	0	0
TTGTGCTTTTGCGTATTACTGAGCTATCGCCG	0	0	0	0	84	0	185	0	15	0	0	0	0	0	0	0	0	0	0	0	0	0	0	0	0	0	0
TTGTGCTTTTGTTGTGCGGCATACCGTCAAGT	0	0	0	0	0	0	1	0	0	0	0	0	0	0	0	0	0	0	0	0	0	0	0	0	0	0	0
TTGTGGAAACGTATGTTGGGCGAACGGGCATT	0	0	7	0	0	0	0	0	0	0	0	0	0	0	0	0	0	0	0	0	0	0	0	0	0	0	0
TTGTGGAAACTGCTTCGGAGACGTGAAGCTTG	0	0	3	6	2	0	1	0	0	0	0	0	0	0	0	0	0	0	0	0	0	0	0	0	0	0	0
TTGTGGAAGCAGGCTGTGACGCTTGCATATAG	0	0	0	0	0	0	0	0	0	0	0	0	0	0	0	0	0	0	0	0	0	9	0	0	0	0	0
TTGTGGAAGCAGGCTGTGACGCTTGCATATCG	0	0	1	0	0	0	0	0	16	0	0	0	2	0	0	0	0	0	166	0	4	0	0	0	0	0	0
TTGTGGAAGCCCTCGTTGTTCGTGTTGACTTG	23	0	0	0	0	0	0	0	0	0	0	0	0	0	0	0	0	0	0	0	0	0	0	0	0	0	0
TTGTGGAAGGCTCTTGGTTGTGGAGGGCGTAG	3	0	26	0	0	0	0	0	0	0	5	0	0	0	0	0	0	0	0	0	139	0	0	0	0	0	0
TTGTGGAAGGCTCTTGGTTGTGGAGGGCGTCG	0	0	0	0	253	0	51	0	28	0	0	0	6	0	4	2	2	0	179	0	0	0	0	0	0	0	0
TTGTGGAATATCCAGCTTGACGTGGGTTCTTG	0	0	0	0	0	0	0	0	0	0	0	0	0	0	0	0	0	0	1	0	0	0	0	0	0	0	0
TTGTGGACATCGTAGTTTGCTTTTATCTCTAG	0	0	1	0	0	0	0	0	0	0	0	0	0	0	0	0	0	0	0	0	0	0	0	0	0	0	0
TTGTGGACCCATCCATAGGGATTTGGGGATCG	3	0	0	0	0	0	0	0	0	0	0	0	0	0	0	0	0	0	0	0	0	0	0	0	0	0	0
TTGTGGACGTCCGCCGGGGGTAAGTAGTGTTG	0	0	1	0	0	0	0	0	0	0	0	0	0	0	0	0	0	0	0	0	0	0	0	0	0	0	0
TTGTGGACTTGCAGGGTCGATTACTGGGCTAT	18	0	38	0	0	0	0	0	0	0	0	0	0	0	0	0	0	0	0	0	0	0	0	0	0	0	0
TTGTGGAGATTTATAAGGGGAGGAAGCCATAG	30	0	0	0	0	0	0	0	0	0	0	0	0	0	0	0	0	0	0	0	0	0	0	0	0	0	0
TTGTGGAGCATGCTGGACAAGACTTGGTCTTG	0	0	1	0	0	0	0	0	0	0	0	0	0	0	0	0	0	0	0	0	0	0	0	0	0	0	0
TTGTGGAGCATGGGTATTTGTGTAATGTTTTG	0	0	1	0	0	0	0	0	0	0	0	0	0	0	0	0	0	0	0	0	0	0	0	0	0	0	0
TTGTGGAGGACGAACAAGTAAGGTTGTGATCG	0	0	0	0	0	0	0	0	0	0	0	0	0	0	0	0	0	0	1	0	0	0	0	0	0	0	0
TTGTGGAGGATTCGACCGGGTTGCGTTAGTTG	0	0	1	0	0	0	0	0	0	0	0	0	0	0	0	0	0	0	0	0	0	0	0	0	0	0	0
TTGTGGAGGCATGTTAAGTGGCTTGGGCGCAG	0	0	1	0	0	0	0	0	0	0	0	0	0	0	2	0	0	0	0	0	2	0	0	0	0	0	0
TTGTGGAGGCATGTTAAGTGGCTTGGGCGCCG	0	0	0	0	3	0	6	0	3	0	0	0	0	0	0	0	0	0	42	0	0	0	0	0	8	23	4
TTGTGGAGGCTCCAGTGCCATAACGTAGTTTG	0	0	1	0	79	0	76	0	12	0	1	0	0	0	0	0	0	0	0	0	0	0	0	0	0	0	0
TTGTGGAGGGGCGCGCCAGGGGGGTTGCCTAG	1	0	0	0	0	0	0	0	0	0	0	0	0	0	0	0	0	0	0	0	0	0	0	0	0	0	0
TTGTGGAGGGGCGCGCCAGGGGGGTTGCCTCG	0	0	0	0	2	0	3	0	0	0	0	0	0	0	0	0	0	0	0	0	0	0	0	0	0	0	0
TTGTGGAGGGTAGGGGTCGTAAGGAGCGGATT	1	0	2	0	0	0	0	0	0	0	0	0	0	0	0	0	0	0	0	0	0	0	0	0	0	0	0
TTGTGGAGGTACGTCACGACCAGATCCGATAG	0	0	0	0	0	0	0	0	0	0	5	0	0	0	0	0	0	0	0	0	0	0	0	0	0	0	0
TTGTGGAGGTACGTCACGACCAGATCCGATCG	5	0	0	0	0	0	0	0	0	0	0	0	0	0	0	0	0	0	0	0	0	0	0	0	0	0	0
TTGTGGAGTCGAGTCGGGGGTTTGGATTTATC	0	0	1	0	0	0	0	0	0	0	0	0	0	0	0	0	0	0	0	0	0	0	0	0	0	0	0
TTGTGGATACTCATTTGCTATGGCGTATTTAG	0	0	1	0	0	0	0	0	0	0	0	0	0	0	0	0	0	0	0	0	0	0	0	0	0	0	0
TTGTGGATCCTATTGATTGCTCGTTTGGGTAT	3	0	0	0	0	0	0	0	0	0	0	0	0	0	0	0	0	0	0	0	0	0	0	0	0	0	0
TTGTGGATCGATATAAGTTTTCGCTTATATTG	13	0	0	0	0	0	0	0	0	0	0	0	0	0	0	0	0	0	0	0	0	0	0	0	0	0	0
TTGTGGATCGCCTTTTGGAACGATGCGGTTTG	0	0	0	0	19	0	25	0	0	0	0	0	0	0	0	0	0	0	0	0	0	0	0	0	0	0	0
TTGTGGATGGGAGTGCCTATCTGTTGCATAAT	1	0	0	22	0	0	0	0	0	0	0	0	0	0	0	0	0	0	0	0	0	0	0	0	0	0	0
TTGTGGATGGGAGTGCCTATCTGTTGCATACT	0	0	0	0	3	0	10	0	5	0	0	0	0	0	0	0	0	0	0	0	0	0	0	0	0	0	0
TTGTGGATTAATCTAACGCGACCCTACACCAG	0	0	7	0	0	0	0	0	0	0	0	0	0	0	0	0	0	0	0	0	0	37	0	0	0	0	0
TTGTGGATTAATCTAACGCGACCCTACACCCG	0	0	0	0	0	0	4	0	50	0	0	0	2	0	0	0	0	0	19	0	34	0	0	0	15	0	17
TTGTGGATTAGTTAGTGCGTAACCCGGGATTG	0	0	1	0	0	0	0	0	0	0	0	0	0	0	0	0	0	0	0	0	0	0	0	0	0	0	0
TTGTGGCAAGGGCCACAATCATCACGTCAGGC	0	0	0	0	0	0	0	0	0	0	0	0	0	0	0	0	0	0	0	1	0	0	0	0	0	0	0
TTGTGGCACTTGGCATGATGTATCCGTTCCTG	0	0	8	0	0	0	0	0	0	0	0	0	0	0	0	0	0	0	0	0	0	0	0	0	0	0	0
TTGTGGCAGACTAAGACGGATGGTCCTATTTT	0	0	5	0	0	0	0	0	0	0	0	0	0	0	0	0	0	0	0	0	0	0	0	0	0	0	0
TTGTGGCAGTGTCGGGTGGTACGGGCGTCGTC	0	0	2	0	0	0	0	0	1	0	0	0	0	0	0	0	0	0	0	0	0	0	0	0	0	0	0
TTGTGGCATAAGCCTGCAGACGCGGATACTAG	0	0	3	0	0	0	0	0	0	0	0	0	0	0	0	0	0	0	0	0	0	0	0	0	0	0	0
TTGTGGCATAAGCCTGCAGACGCGGATACTCG	0	0	0	0	0	0	0	0	0	0	0	0	21	0	53	0	0	0	0	0	0	0	0	0	0	0	0
TTGTGGCATCGTCGCCGTGCCGACCGTGGCTG	1	0	1	0	11	0	4	0	0	0	0	0	0	0	0	0	0	0	0	0	0	0	0	0	0	0	0
TTGTGGCCTTGCGTCTGTGCAAATGTACTGTT	0	0	0	0	8	0	23	0	0	0	8	0	0	0	0	0	0	0	0	0	0	0	0	0	0	0	0
TTGTGGCGCCCGCGGGGAGCCGCGTCCCTTTC	6	0	2	0	0	0	0	0	0	0	0	0	0	0	0	0	0	0	0	0	0	0	0	0	0	0	0
TTGTGGCGGAGCTAGTTACCGTGGGCTGCGTT	0	0	1	0	0	0	0	0	0	0	0	0	0	0	0	0	0	0	0	0	0	0	0	0	0	0	0
TTGTGGCGGATCACAGATCCAGCGTTTCTCAG	1	0	0	0	0	0	0	0	0	0	0	0	0	0	0	0	0	0	0	0	0	0	0	0	0	0	0
TTGTGGCGGCAGTTCGAGCTTGGCGAGCGTAT	1	0	2	0	0	0	0	0	0	0	0	0	0	0	0	0	0	0	0	0	0	0	0	0	0	0	0
TTGTGGCGGCAGTTCGAGCTTGGCGAGCGTCT	0	0	0	0	0	0	1	0	0	0	0	0	0	0	0	0	0	0	0	0	0	0	0	0	0	0	0
TTGTGGCGTATCGTGAGGGACATGCTTTGTTG	0	0	2	0	4	0	23	0	4	0	0	0	0	0	0	0	0	0	2	0	0	0	0	0	0	0	0
TTGTGGCGTGGATTGTCGGGAAACTGTCTGAT	0	0	4	0	0	0	0	0	0	0	0	0	0	0	3	0	0	0	0	0	0	0	0	0	0	0	0
TTGTGGCGTGGATTGTCGGGAAACTGTCTGCT	0	0	0	0	0	0	0	0	0	0	0	0	10	0	0	0	0	0	4	0	0	0	0	0	0	0	0
TTGTGGCTACGTTAGCTTAATGTCGGATCTTG	0	0	2	0	68	0	168	0	50	0	11	0	0	0	0	0	0	0	0	0	0	0	0	0	0	0	0
TTGTGGCTATCAAATAAAGGCCTGTTCACCAG	0	0	4	0	0	0	0	0	0	0	0	0	0	0	0	0	0	0	0	0	0	0	0	0	0	0	0
TTGTGGCTATCAAATAAAGGCCTGTTCACCCG	0	0	0	24	0	0	0	0	0	0	0	0	0	0	0	0	0	0	0	0	0	0	0	0	0	0	0
TTGTGGCTATTCACATACCGCTTTAGGTCTAG	0	0	2	0	0	0	0	0	0	0	0	0	0	0	1	0	0	0	0	0	0	0	0	0	0	0	0
TTGTGGCTCATTACAATATGCGGGGACAGTCC	0	0	0	0	0	0	0	0	0	0	0	0	2	0	0	0	0	0	7	0	0	0	0	0	0	0	0
TTGTGGCTCGGGGAGCGCCAGGGGTGTTATCG	0	0	0	0	0	0	1	0	0	0	2	0	0	0	0	0	0	0	0	0	0	0	0	0	0	0	0
TTGTGGCTGCAACTCTGCTAGAGATAGCTTTG	0	2	0	0	0	1	10	0	3	0	0	0	0	0	0	0	0	0	0	0	0	0	0	0	0	0	0
TTGTGGCTGTCTTGTATTACGTATACGCCAAT	0	0	0	0	0	0	0	0	0	0	0	0	5	0	85	19	0	0	0	0	0	0	0	0	0	0	0
TTGTGGCTGTCTTGTATTACGTATACGCCACT	0	0	0	0	0	0	0	0	0	0	0	0	0	0	0	0	0	0	46	0	0	0	0	0	0	0	0
TTGTGGCTGTGTCACTTTCAATCCTAGCGTTG	0	0	1	0	0	0	0	0	0	0	0	0	0	0	0	0	0	0	0	0	0	0	0	0	0	0	0
TTGTGGCTTTATGAGTAGGGTTTGCGTTGTTG	2	0	0	0	0	0	0	0	0	0	0	0	0	0	0	0	0	0	0	0	0	0	0	0	0	0	0
TTGTGGGAATGAGGACAGGCCCATCGCGGTTG	3	0	0	0	0	0	0	0	0	0	0	0	0	0	0	0	0	0	0	0	0	0	0	0	0	0	0
TTGTGGGAGACCGTGGGGGCAATGTTGGGTTG	0	0	1	0	0	0	0	0	0	0	0	0	0	0	0	0	0	0	0	0	0	0	0	0	0	0	0
TTGTGGGAGCCCGTCCGATCTATGTTGCGCTG	1	0	0	0	0	0	0	0	0	0	0	0	0	0	0	0	0	0	0	0	0	0	0	0	0	0	0
TTGTGGGATCTTTGCATCGTCTGGCCTGGTAG	0	0	2	0	0	0	0	0	0	0	0	0	0	0	0	0	0	0	0	0	0	0	0	0	0	0	0
TTGTGGGATTGTGCTCAGGTGCAGGGGGCAAT	0	0	2	1	0	0	0	0	0	0	0	0	0	0	0	0	0	0	0	0	0	0	0	0	0	0	0
TTGTGGGCAAGAGGGCAAGTCGGGCATCAGTC	0	0	0	0	0	0	0	0	1	0	0	0	0	0	0	0	0	0	0	0	0	0	0	0	0	0	0
TTGTGGGCAAGCGAGGCCGGAGCCTAGTGATC	0	0	1	0	3	0	1	0	0	0	1	0	0	0	0	0	0	0	0	0	0	0	0	0	0	0	0
TTGTGGGCACCGTCACTTGGATATATGCATTG	0	0	68	0	19	0	63	0	0	0	14	0	0	0	0	0	0	0	0	0	0	0	0	0	0	0	0
TTGTGGGCAGATTAGGGGTGTAGTGGGTTTTG	0	0	0	0	0	0	0	0	0	0	0	0	0	1	1	0	0	0	2	0	0	0	0	0	0	0	0
TTGTGGGCAGCCTTGCGCCTGGTGCGGCACTG	0	0	5	0	5	0	34	0	8	0	7	0	0	0	0	0	0	0	0	0	0	0	0	0	0	0	0
TTGTGGGCAGGCATATTGGTGTCCCATTGAAT	0	0	11	0	0	0	0	0	0	0	0	0	58	0	120	0	0	0	0	0	0	0	0	0	0	0	0
TTGTGGGCAGGCATATTGGTGTCCCATTGACT	0	0	0	0	0	0	5	0	8	0	0	0	0	0	0	0	0	0	9	0	0	0	0	0	0	0	0
TTGTGGGCCGTGTCTGCGGCCGATGAGCTCAC	0	0	1	0	0	0	0	0	0	0	0	0	0	0	0	0	0	0	0	0	0	0	0	0	0	0	0
TTGTGGGCGCGTGTGTCGGAAGGCGGCTGTAC	0	0	1	0	0	0	0	0	0	0	0	0	0	0	0	0	0	0	0	0	0	0	0	0	0	0	0
TTGTGGGCGGAAGTATGTTCGGGGGCGCTTTT	1	0	0	0	0	0	0	0	0	0	0	0	0	0	0	0	0	0	0	0	0	0	0	0	0	0	0
TTGTGGGCTTACTAAATCGCCTTAAAGTGCTG	97	0	0	0	0	0	0	0	0	0	0	0	0	0	0	0	0	0	0	0	0	0	0	0	0	0	0
TTGTGGGGATGAGACTGAAAATAGTTGCTTTC	12	0	0	0	0	0	0	0	0	0	0	0	0	0	0	0	0	0	0	0	0	0	0	0	0	0	0
TTGTGGGGATTGTGGTCGCAGAGCCGTGCTGT	0	0	0	0	0	0	1	0	0	0	0	0	0	0	0	0	0	0	0	0	0	0	0	0	0	0	0
TTGTGGGGCAACCTATGCCAAGAGCCTCGTTG	0	0	6	0	0	0	11	0	11	0	0	0	2	0	0	0	0	0	0	0	0	0	0	0	0	0	0
TTGTGGGGCGAGCACGGAGGGCCATGGGCCAG	0	0	2	0	0	0	0	0	0	0	0	0	0	0	0	0	0	0	0	0	0	0	0	0	0	0	0
TTGTGGGGCGAGCACGGAGGGCCATGGGCCCG	0	0	0	0	38	0	179	0	86	0	0	0	0	0	0	0	0	0	0	0	0	0	0	0	0	0	0
TTGTGGGGGACTGGCTACAAGGGTGCGTCCAG	8	0	0	0	0	0	0	0	0	0	0	0	0	0	0	0	0	0	0	0	0	0	0	0	0	0	0
TTGTGGGGGGTCTATACTGGTCGAGATTTTTG	0	0	0	0	0	0	0	0	0	0	1	0	0	0	0	0	0	0	0	0	0	0	0	0	0	0	0
TTGTGGGGGTCACTGTCGTGCGCTACTGGTAC	0	0	4	0	0	0	0	0	0	0	0	0	0	0	0	0	0	0	0	0	0	0	0	0	0	0	0
TTGTGGGGTAGCCTACTTAGCGAAGCTACTCC	0	0	0	0	0	0	1	0	0	0	0	0	0	0	2	0	0	0	2	0	0	0	0	0	0	0	0
TTGTGGGTATATGGCGCGGATTCGGGTGCTTG	0	0	0	0	0	0	4	0	0	0	0	0	0	0	0	0	0	0	6	0	0	0	0	0	0	0	0
TTGTGGGTATCGTCTTGGCTAAACTCAGTCTC	0	0	0	0	1	0	0	0	0	0	0	0	0	0	0	0	0	0	0	0	0	0	0	0	0	0	0
TTGTGGGTCGTTCTAAATTTACAGTGGTTTAG	0	0	1	0	0	0	0	0	0	0	0	0	0	0	0	0	0	0	0	0	0	0	0	0	0	0	0
TTGTGGGTGACTAAGGGGAATCGCTGCTGTAG	21	0	3	0	0	0	0	0	0	0	34	0	0	0	0	0	0	0	0	0	0	0	0	0	0	0	0
TTGTGGGTGACTAAGGGGAATCGCTGCTGTCG	0	0	0	0	0	0	176	0	63	0	0	0	0	0	0	0	0	0	0	0	0	0	0	0	0	0	0
TTGTGGGTGAGTGAGCAAAGTCATAGTGGTTG	7	0	2	0	0	0	9	0	32	0	0	0	0	0	0	0	0	0	0	0	0	0	0	0	0	0	0
TTGTGGGTGCAGAAATGGAAACTTAATATTAC	0	0	1	0	0	0	0	0	0	0	0	0	0	0	0	0	0	0	0	0	0	0	0	0	0	0	0
TTGTGGGTGCAGAAATGGAAACTTAATATTCC	0	0	0	0	10	0	11	0	2	0	0	0	0	0	0	0	0	0	0	0	0	0	0	0	0	0	0
TTGTGGGTGCCGTGGTAGTGAGTGTGGCTTTG	196	0	25	0	0	0	0	0	0	0	0	0	0	0	0	0	0	0	0	0	0	0	0	0	0	0	0
TTGTGGGTGCGCCACTTTTCCCATTTATGTTG	0	0	0	0	0	0	0	0	0	0	0	0	1	0	0	0	0	0	0	0	0	0	0	0	0	0	0
TTGTGGGTGGGATTAATAGGCGGGTAGGGTTG	0	0	1	0	0	0	0	0	0	0	0	0	0	0	0	0	0	0	0	0	0	0	0	0	0	0	0
TTGTGGGTGTAAGTGGAAATTGGTGGGTGTTC	0	0	0	0	0	0	2	0	0	0	0	0	0	0	0	0	0	0	0	0	0	0	0	0	0	0	0
TTGTGGGTGTTAAAATTCCATTCTTACGTCAG	0	0	1	0	0	0	0	0	0	0	0	0	0	0	0	0	0	0	0	0	0	0	0	0	0	0	0
TTGTGGGTGTTTTGTCGTGTCGTATTGGTTTG	3	0	0	0	0	0	0	0	0	0	0	0	0	0	0	0	0	0	0	0	0	0	0	0	0	0	0
TTGTGGGTTTTTATAGCAGGAGCCTGTCGTTC	0	0	0	0	11	0	12	0	1	0	0	0	0	0	0	0	0	0	0	0	0	0	0	0	0	0	0
TTGTGGTACCCACACTCCGATGACCGCCGTTG	0	0	1	0	0	0	0	0	0	0	0	0	0	0	0	0	0	0	0	0	0	0	0	0	0	0	0
TTGTGGTACGTATGTTTATCGTTCTTGAGTTG	0	0	0	0	0	0	2	0	0	0	0	0	0	0	0	0	0	0	0	0	0	0	0	0	0	0	0
TTGTGGTAGTGTGACTTTGACCATGTAGGCTG	0	0	1	0	0	0	0	0	0	0	0	0	0	0	0	0	0	0	0	0	0	0	0	0	0	0	0
TTGTGGTAGTTAATTTAGTAATTTAAAGTCAT	0	0	10	0	0	0	0	0	0	0	0	0	0	0	0	0	0	0	0	0	0	0	0	0	0	0	0
TTGTGGTATAATCGGCAGTCAGTCAACTGTTT	0	0	0	0	0	0	1	0	0	0	0	0	2	0	0	0	0	0	0	0	0	0	0	0	0	0	0
TTGTGGTATGGTCCTGCGACGACACTGCCTTT	0	0	1	0	0	0	0	0	12	0	0	0	0	0	4	0	0	0	41	0	0	0	0	0	0	0	0
TTGTGGTCACACTGTGATGAGGGGGAGTATTT	0	0	17	0	0	0	0	0	6	0	0	0	0	0	0	0	0	0	0	0	0	0	0	0	0	0	0
TTGTGGTCAGCAGACTGATATGTGGTGGTCTG	0	0	1	0	0	0	0	0	0	0	0	0	0	0	0	0	0	0	0	0	0	0	0	0	0	0	0
TTGTGGTCGACTGAGCGGGGTCAGAATGTCAG	0	0	2	0	0	0	0	0	0	0	0	0	27	0	19	0	0	0	0	0	0	0	0	0	0	0	0
TTGTGGTCGACTGAGCGGGGTCAGAATGTCCG	0	0	0	0	0	0	2	0	5	0	0	0	0	0	0	0	0	0	67	0	0	0	0	0	0	0	0
TTGTGGTCGGGCGACCCCGGTGCTGGCTGTTC	0	0	18	0	0	0	24	0	21	0	0	0	18	0	75	0	0	0	443	0	0	0	0	0	0	0	0
TTGTGGTGAAATGGGAAAAACGGTTCTTGTCG	0	0	0	0	0	0	0	0	0	0	0	0	0	0	0	0	0	0	1	0	0	0	0	0	0	0	0
TTGTGGTGCGTTGTGATTAGAAGGGGTTGCTC	0	0	1	0	165	0	115	0	0	0	0	0	6	0	137	0	0	0	79	0	47	41	0	0	0	0	0
TTGTGGTGGCTTTCAATTGCACGCGGTCTTTC	0	0	5	0	0	0	0	0	0	0	0	0	1	0	0	0	0	0	2	0	0	0	0	0	0	0	0
TTGTGGTGGCTTTGATTCGCGATGTGTAGTTG	1	0	18	0	1	0	10	0	6	0	0	0	0	0	0	0	0	0	0	0	0	0	0	0	0	0	0
TTGTGGTGGTCATATTCACAGAAGCAGGTTTG	0	0	0	0	0	0	0	0	0	0	0	0	0	0	0	0	0	0	1	0	0	0	0	0	0	0	0
TTGTGGTGGTCTTCGTTACTACTAATTAGTTG	2	0	7	0	0	0	4	0	22	0	0	0	0	0	5	0	0	0	232	4	5	24	0	0	0	3	5
TTGTGGTGGTGCTGTTTAACTTGCTACCTCTG	0	0	0	0	0	0	4	0	1	0	0	0	0	0	0	0	0	0	0	0	0	4	0	0	0	0	1
TTGTGGTGTCACTATCATCCCGCCCATTGCAG	0	0	1	0	0	0	0	0	0	0	0	0	1	0	2	0	0	0	0	0	3	0	0	0	0	0	0
TTGTGGTGTCACTATCATCCCGCCCATTGCCG	0	0	0	0	23	0	16	0	0	0	0	0	0	0	0	0	0	0	1	0	0	0	0	0	0	0	0
TTGTGGTGTGGCTATTATGATGTGTTGTATTG	2	0	0	0	0	0	0	0	0	0	0	0	0	0	0	0	0	0	0	0	0	0	0	0	0	0	0
TTGTGGTGTGTATAGGGGGATAAGTCGTCAGT	0	0	0	0	0	0	1	0	0	0	0	0	0	0	0	0	0	0	0	0	0	0	0	0	0	0	0
TTGTGGTGTTCTTTAGTTTGGAGTTGGGCCTG	0	0	2	0	0	0	0	0	0	0	0	0	0	0	0	0	0	0	0	0	0	0	0	0	0	0	0
TTGTGGTTAGACTCGTATGAAGTCAAGGCGTT	7	0	0	0	0	0	0	0	0	0	0	0	0	0	0	0	0	0	0	0	0	0	0	0	0	0	0
TTGTGGTTAGTGTCCCCATCTTTTGAATGTTG	0	0	0	0	0	0	0	0	0	0	0	0	0	0	1	0	0	0	1	0	0	0	0	0	0	0	0
TTGTGGTTATGTGTCTGTCTGTGGGTGTACTG	22	0	0	0	0	0	0	0	0	0	0	0	0	0	0	0	0	0	0	0	0	0	0	0	0	0	0
TTGTGGTTGGAAATAGGCTGGGATCAATTTCT	0	0	0	0	0	0	1	0	0	0	0	0	0	0	0	0	0	0	0	0	0	0	0	0	0	0	0
TTGTGGTTGGGATGAGACAGCACTCAGCTTTG	0	0	0	0	0	0	1	0	0	0	0	0	0	0	0	0	0	0	0	0	0	0	0	0	0	0	0
TTGTGGTTGTAATAGTATCTATCTGCTTCTTG	3	0	0	0	0	0	0	0	0	0	0	0	0	0	0	0	0	0	0	0	0	0	0	0	0	0	0
TTGTGGTTGTCTTGACGACCCAGTACCCGTTC	1	0	0	0	0	0	0	0	0	0	0	0	0	0	0	0	0	0	0	0	0	0	0	0	0	0	0
TTGTGGTTTATTACTTTGGGCTATGTATCTAG	0	0	3	0	0	0	0	0	0	0	0	0	0	0	0	0	0	0	0	0	0	0	0	0	0	0	0
TTGTGGTTTCAATCCATCAGCAGTAAAAGTAT	0	0	1	0	0	0	0	0	0	0	0	0	0	0	0	0	0	0	0	0	0	0	0	0	0	0	0
TTGTGTAAACTGCAGGTGGATTTCATGCGCTG	0	0	9	0	59	0	141	0	22	0	3	0	0	0	0	0	0	0	0	0	0	0	0	0	0	0	0
TTGTGTAACTGGCGTTAATCGTTTCTTCCCTG	1	0	0	0	0	0	0	0	0	0	0	0	0	0	0	0	0	0	0	0	0	0	0	0	0	0	0
TTGTGTAAGCCAGGGACTATCTGCTTAGTTCG	0	0	0	0	0	0	0	0	1	0	0	0	0	0	0	0	0	0	0	0	0	0	0	0	0	0	0
TTGTGTACCGATGCACCTCACTTTATAAGATC	0	0	0	0	0	0	0	0	1	0	0	0	0	0	0	0	0	0	1	0	0	0	0	0	0	0	0
TTGTGTACCGGGTGCCATTGTCAACGAGGTTT	2	0	0	0	0	0	0	0	0	0	0	0	0	0	0	0	0	0	0	0	0	0	0	0	0	0	0
TTGTGTACCTGTCTGTTGTTTTCAACGTTCAG	1	0	0	0	0	0	0	0	0	0	0	0	0	0	0	0	0	0	0	0	0	0	0	0	0	0	0
TTGTGTACGACAGCTGCCATTTGGAGTGCTAC	0	0	4	0	0	0	0	0	0	0	25	0	0	0	0	0	0	0	0	0	0	0	0	0	0	0	0
TTGTGTACGACAGCTGCCATTTGGAGTGCTCC	4	0	0	0	0	0	0	0	0	0	0	0	0	0	0	0	0	0	0	0	0	0	0	0	0	0	0
TTGTGTACGGAGTACCTGGTCTGTATGCCCCG	0	0	0	0	0	0	0	0	0	0	0	0	0	0	0	0	0	0	1	0	0	0	0	0	0	0	0
TTGTGTACTACAGTATTAATTCTTCTCTTGTC	0	0	1	0	0	0	0	0	0	0	0	0	0	0	0	0	0	0	0	0	0	0	0	0	0	0	0
TTGTGTACTACGATAGGCAGCTATTAGTATTT	0	0	0	0	2	0	14	0	0	0	0	0	4	0	2	0	0	0	84	0	16	8	0	0	0	1	1
TTGTGTACTCTCGTGTGCTGGGAGAATCCCGT	0	0	0	0	0	0	0	0	1	0	0	0	0	0	0	0	0	0	0	0	0	0	0	0	0	0	0
TTGTGTACTCTCGTGTTGCTGGGAGAATCCAG	66	0	152	0	0	0	0	0	0	0	8	0	0	0	0	0	0	0	0	0	2	7	0	0	0	0	0
TTGTGTACTCTCGTGTTGCTGGGAGAATCCCG	0	0	0	0	129	0	800	0	1033	0	0	0	0	0	0	0	0	0	2	0	0	0	0	0	0	0	0
TTGTGTACTTGTAGTGCAAGCTAATGTCTCAG	1	0	0	0	0	0	0	0	0	0	0	0	0	0	0	0	0	0	0	0	0	0	0	0	0	0	0
TTGTGTAGAGTTGTTTCAAGTGGTCCCAATCG	0	0	0	0	1	0	0	0	0	0	0	0	0	0	0	0	0	0	0	0	0	0	0	0	0	0	0
TTGTGTAGCATATAGCCGTTTGTTGTTCGTAC	0	0	1	0	0	0	0	0	0	0	0	0	0	0	0	0	0	0	0	0	0	0	0	0	0	0	0
TTGTGTAGCATATAGCCGTTTGTTGTTCGTCC	0	0	0	0	1	0	0	0	0	0	0	0	0	0	0	0	0	0	0	0	0	0	0	0	0	0	0
TTGTGTAGCCCGAGCTATAAAGGTCACCAATC	0	0	0	0	2	2	0	0	2	0	0	0	0	0	0	0	0	0	0	0	0	0	0	0	0	0	0
TTGTGTAGGGTCTTGTGTGGTTCACGGGGCTT	0	0	0	0	0	0	1	0	0	0	0	0	6	0	0	0	0	0	2	0	0	0	0	0	0	0	0
TTGTGTAGGTTCTATATGACGTGTTTTCCTCG	0	0	0	0	0	0	0	0	0	0	0	0	0	0	0	0	0	0	1	0	0	0	0	0	0	0	0
TTGTGTAGGTTGGTCACAGATCAAGAAGTACT	0	0	0	0	0	0	0	0	0	0	0	0	0	0	0	0	0	0	4	0	0	0	2	0	0	0	0
TTGTGTAGTAATCCCTAGGCTTTACTGGGAAC	1	0	0	0	0	0	0	0	0	0	0	0	0	0	0	0	0	0	0	0	0	0	0	0	0	0	0
TTGTGTAGTCAATAGCGAAGTCGGTGCTTTTG	0	0	0	0	1	0	1	0	0	0	0	0	0	0	0	0	0	0	0	0	0	0	0	0	0	0	0
TTGTGTATAATTAGATCTACTTCGGATGATTT	0	0	0	0	0	0	0	0	0	0	0	0	3	0	9	0	0	0	5	0	0	0	0	0	0	0	0
TTGTGTATAGGAAGCAGCGTGTCATTTTGTCG	0	0	0	0	1	0	1	0	0	0	0	0	0	0	0	0	0	0	0	0	0	0	0	0	0	0	0
TTGTGTATATGCCGTGGAATTGTAGAATACTG	1	0	0	0	5	0	9	0	2	0	0	0	0	0	0	0	0	0	0	0	0	0	0	0	0	0	0
TTGTGTATCATCCAGTCAATCGATCGTCAGGC	0	0	0	0	0	0	0	0	0	0	0	0	0	0	0	0	0	0	0	0	0	0	1	0	0	0	0
TTGTGTATCCTTGGGGACCCGCTTTGTTTGCT	0	0	0	0	0	0	1	0	0	0	0	0	0	0	0	0	0	0	0	0	0	0	0	0	0	0	0
TTGTGTATCGCTCTGGGTTAAGTCGCTCGCTG	0	0	41	41	0	1	19	0	18	0	0	0	0	0	0	0	0	0	0	0	0	0	0	0	0	0	0
TTGTGTATCTAAGAAGTTGAAACAGACGGCTG	1	0	0	0	0	0	0	0	0	0	0	0	0	0	0	0	0	0	0	0	0	0	0	0	0	0	0
TTGTGTATGAGGGCGATGTCTTTGCGTTCCAC	11	0	0	0	0	0	0	0	0	0	0	0	0	0	0	0	0	0	0	0	0	0	0	0	0	0	0
TTGTGTATGTTTAGCCAGTTAGGCTTGTACCC	0	0	0	0	0	0	0	0	0	0	0	0	4	0	0	0	0	0	0	0	0	0	0	0	0	0	0
TTGTGTATTCCAGTGCGGCTTCGCATGCTCTG	0	0	0	3	0	3	3	0	2	0	0	0	0	0	0	0	0	0	0	0	0	0	0	0	0	0	0
TTGTGTATTCCTGAAAGTAAGAGTTAAAGTTC	1	0	0	0	0	0	0	0	0	0	0	0	0	0	0	0	0	0	0	0	0	0	0	0	0	0	0
TTGTGTATTGCAAGCAAGTAATCCGCCTCTTG	0	0	34	227	0	0	1	0	1	0	16	0	0	0	0	0	0	0	0	0	0	0	0	0	0	0	0
TTGTGTATTGCCTTGAACGGGGGGTCCCATAG	331	0	0	0	0	0	0	0	0	0	0	0	0	0	0	0	0	0	0	0	0	0	0	0	0	0	0
TTGTGTATTGCCTTGAACGGGGGTCCCATCGT	1	0	0	0	0	0	0	0	0	0	0	0	0	0	0	0	0	0	0	0	0	0	0	0	0	0	0
TTGTGTCAAACGCCGAGTGGTTCACCCCGCTG	0	0	1	0	0	0	0	0	0	0	0	0	0	0	0	0	0	0	0	0	0	0	0	0	0	0	0
TTGTGTCAACTTACGATGATTGCGTTATTTAG	9	0	0	0	0	0	0	0	0	0	0	0	0	0	0	0	0	0	0	0	0	0	0	0	0	0	0
TTGTGTCAGCCGGCTGTAAACGTTTGAGTATT	0	0	1	0	0	0	0	0	0	0	0	0	0	0	0	0	0	0	0	0	0	0	0	0	0	0	0
TTGTGTCAGTCTGTAGAGTAACGATAGGATTG	0	0	0	0	0	1	1	4	1	0	0	0	0	0	0	0	0	0	0	0	0	0	0	0	0	0	0
TTGTGTCATGTAGATGACCCACCACTATTTTG	25	0	0	0	345	0	277	0	1269	0	110	0	0	0	0	0	0	0	0	0	0	0	0	0	0	0	0
TTGTGTCATGTAGATGACCCCACTATTTTGTA	0	0	0	0	0	0	0	0	1	0	0	0	0	0	0	0	0	0	0	0	0	0	0	0	0	0	0
TTGTGTCCAAGCTGTTTTTCCGTTTTGTTTAG	23	0	0	0	0	0	0	0	0	0	0	0	0	0	0	0	0	0	0	0	0	0	0	0	0	0	0
TTGTGTCCGTCTTCGCTCGTCACGGGACACTC	0	0	0	0	0	0	0	0	36	0	0	0	3	0	5	0	0	0	174	0	1	11	0	0	0	0	0
TTGTGTCGCTCCGTTGTTCAGCAGTCTATTAG	0	0	1	0	0	0	0	0	0	0	0	0	0	0	0	0	0	0	0	0	0	0	0	0	0	0	0
TTGTGTCGCTCCGTTGTTCAGCAGTCTATTCG	0	0	0	6	12	0	16	0	3	0	0	0	0	0	0	0	0	0	0	0	0	0	0	0	0	0	0
TTGTGTCGGCTGTTGAGTATGTAGCGTCAGGC	0	0	0	0	0	0	0	0	0	0	0	0	0	0	0	0	0	0	0	0	0	0	1	0	0	0	0
TTGTGTCGGGACTAGTTGTTAAAGTTCGAATT	1	0	6	0	11	0	16	0	0	0	2	0	0	0	0	0	0	0	0	0	0	0	0	0	0	0	0
TTGTGTCGGGTTTAGTGCTATGTTTGAATTTG	0	0	1	0	0	0	0	0	0	0	0	0	0	0	0	0	0	0	0	0	0	0	0	0	0	0	0
TTGTGTCGGTTAGTGTAATCGACCGTTACAAC	0	0	22	0	0	0	0	0	0	0	0	0	0	0	0	0	0	0	0	0	0	0	0	0	0	0	0
TTGTGTCGGTTAGTGTAATCGACCGTTACACC	0	0	0	12	0	0	15	0	3	0	0	0	0	0	0	0	0	0	0	0	0	0	0	0	0	0	0
TTGTGTCGTCCGGCGAGATATGGGGTGTGCTG	0	0	3	0	0	0	0	0	0	0	0	0	0	0	0	0	0	0	0	0	0	0	0	0	0	0	0
TTGTGTCGTCTTACCAACATTGCTCTGTCCAG	3	0	2	0	0	0	0	0	0	0	1	0	0	0	0	0	0	0	0	0	0	0	0	0	0	0	0
TTGTGTCGTCTTACCAACATTGCTCTGTCCCG	0	0	0	0	16	0	13	0	1	0	0	0	0	0	0	0	0	0	0	0	0	0	0	0	0	0	0
TTGTGTCTATTCCTTCTTGTAATCCTCTATTT	0	0	14	0	0	0	0	0	0	0	0	0	0	0	0	0	0	0	0	0	0	0	0	0	0	0	0
TTGTGTCTGGGTAACGTCTTGTATTGACATAG	0	0	7	0	0	0	0	0	0	0	0	0	0	0	133	0	0	0	0	0	0	0	0	0	0	0	0
TTGTGTCTGGGTAACGTCTTGTATTGACATCG	0	0	0	0	0	0	5	0	0	0	0	0	44	0	0	0	0	0	164	0	0	0	0	0	0	0	0
TTGTGTCTTATTAGCGAATCCTGGAGGGCCTG	1	0	0	0	2	0	3	0	0	0	2	0	0	0	0	0	0	0	0	0	0	0	0	0	0	0	0
TTGTGTCTTCCGTTGCTATCTCCGCCGCCCAG	0	0	4	0	0	0	0	0	0	0	0	0	0	0	0	0	0	0	0	0	0	0	0	0	0	0	0
TTGTGTCTTTCCTTGACGACCTGTTCGTGGAT	0	0	46	0	0	0	0	0	0	0	0	0	0	0	0	0	0	0	0	0	0	0	0	0	0	0	0
TTGTGTCTTTCCTTGACGACCTGTTCGTGGCT	0	0	0	0	0	0	0	0	2	0	0	0	0	0	0	0	0	0	0	0	0	0	0	0	0	0	0
TTGTGTGAAAATATGTTATGACAGGGTGCGCT	0	0	0	0	0	0	3	0	0	0	0	0	0	0	0	0	0	0	0	0	0	0	0	0	0	0	0
TTGTGTGACGACTCCTGGATGTCCGGGCCAAT	4	0	0	0	0	0	0	0	0	0	0	0	0	0	0	0	0	0	0	0	0	0	0	0	0	0	0
TTGTGTGACTGTCTGAGTCCACTTGTATATTT	1	0	0	0	0	0	0	0	0	0	0	0	0	0	0	0	0	0	0	0	0	0	0	0	0	0	0
TTGTGTGATAGGGATTTCTGATTTCGTCAGGC	0	0	0	0	0	0	0	0	0	1	0	0	0	0	0	0	0	0	0	0	0	0	0	0	0	0	0
TTGTGTGATGGTAACATGGGTCTGTGAACCTC	0	0	3	0	0	0	2	0	0	0	0	0	0	0	0	0	0	0	0	0	0	0	0	0	0	0	0
TTGTGTGCAATCCCAGGGTCAGTCGAATTATC	0	0	0	0	12	0	13	0	1	0	0	0	0	0	0	0	0	0	0	0	0	0	0	0	0	0	0
TTGTGTGCAGCTGTGGTGGAATTGCGTTTCTG	0	0	1	0	0	0	0	0	0	0	0	0	0	0	0	0	0	0	0	0	0	0	0	0	0	0	0
TTGTGTGCAGTCTGTAGCGTTGTGAGATGTTG	11	0	0	0	0	0	0	0	0	0	0	0	0	0	0	0	0	0	0	0	0	0	0	0	0	0	0
TTGTGTGCTGGTTGCCTAGGTAGGTCTGGGTT	0	0	11	0	0	0	0	0	0	0	0	0	0	0	0	0	0	0	0	0	0	0	0	0	0	0	0
TTGTGTGGATTTAAAAACACGAGCTGATACAG	0	0	1	0	0	0	0	0	0	0	0	0	0	0	0	0	0	0	0	0	0	0	0	0	0	0	0
TTGTGTGGGGTACCGGGAGGTGTGCGGGTCTT	0	0	2	0	0	0	0	0	0	0	0	0	0	0	0	0	0	0	0	0	0	0	0	0	0	0	0
TTGTGTGGGGTTGGAGTGTAGGAGTCTCACTG	0	0	0	0	1	0	4	0	0	0	1	0	0	0	0	0	0	0	0	0	0	0	0	0	0	0	0
TTGTGTGGGTCGTGATACGAATCGGCGTCAGT	0	0	0	0	0	0	0	0	0	0	0	0	0	1	0	0	0	0	0	0	0	0	0	0	0	0	0
TTGTGTGGTCATTTCATTCAATTAGGGGCCTG	2	0	0	4	0	0	0	0	0	0	0	0	0	0	0	0	0	0	0	0	0	0	0	0	0	0	0
TTGTGTGGTTCGACCATAGCGTCATGTTGTTG	0	0	1	0	0	0	0	0	0	0	0	0	0	0	0	0	0	0	0	0	0	0	0	0	0	0	0
TTGTGTGGTTGTCGGAAGCATCGCGTCAGTCT	0	0	0	0	0	0	0	0	1	0	0	0	0	0	0	0	0	0	0	0	0	0	0	0	0	0	0
TTGTGTGGTTGTTATCGGGCGCAGTCCGACTT	0	0	2	0	0	0	0	0	0	0	0	0	2	0	4	0	0	0	6	0	0	0	0	0	0	0	0
TTGTGTGTAAGATCGAGTGTAAGGGTCCTAAC	0	0	6	0	0	0	0	0	0	0	0	0	0	0	0	0	0	0	0	0	0	0	0	0	0	0	0
TTGTGTGTAGCTTAGTCGGCACCGTCAGTTTG	0	0	7	0	382	0	307	0	18	0	0	0	0	0	0	0	0	0	0	0	0	0	0	0	0	0	0
TTGTGTGTATCAGCTCTTTAATATACTAATTC	0	0	1	0	0	0	0	0	0	0	0	0	0	0	0	0	0	0	0	0	0	0	0	0	0	0	0
TTGTGTGTCATGGTAAAGGCTGCGCGTGTTTG	1	0	0	0	0	0	0	0	0	0	0	0	0	0	0	0	0	0	0	0	0	0	0	0	0	0	0
TTGTGTGTCCGTTGAAATCGTTGATCCCCTAG	0	0	1	0	0	0	0	0	0	0	0	0	0	0	0	0	0	0	0	0	0	0	0	0	0	0	0
TTGTGTGTGAGTCCTACATACTGTGGGGTTTG	0	2	0	0	0	0	0	0	0	0	0	0	0	0	0	0	0	0	0	0	0	0	0	0	0	0	0
TTGTGTGTGGTCATCATAAGGGTTGAATTTTG	0	0	1	0	0	0	0	0	0	0	0	0	0	0	0	0	0	0	0	0	0	0	0	0	0	0	0
TTGTGTGTGTTTTGGTGCGCTGCGTCTACATT	0	0	34	0	0	0	0	0	0	0	0	0	0	0	0	0	0	0	0	0	0	0	0	0	0	0	0
TTGTGTGTTAAAGGCGGCCACGGAGGGTCGTT	0	0	0	0	0	0	2	0	0	0	0	0	0	0	0	0	0	0	0	0	0	0	0	0	0	0	0
TTGTGTGTTCCGTGATTAGTTTTCTTGAGGGC	0	0	7	0	0	0	0	0	0	0	0	0	0	0	0	0	0	0	0	0	0	0	0	0	0	0	0
TTGTGTGTTGCCATACGATCAAAGGCCAGTTG	0	0	3	3	0	2	6	0	2	0	0	0	0	0	0	0	0	0	0	0	0	0	0	0	0	0	0
TTGTGTGTTTTCTGCTTGAAATTTGGGGTGCT	48	0	0	0	0	0	0	0	0	0	0	0	0	0	0	0	0	0	0	0	0	0	0	0	0	0	0
TTGTGTTAACGTCTGTTAACGCGGGCGGCTTG	0	0	1	0	0	0	0	0	0	0	0	0	3	0	0	0	0	0	0	0	0	0	0	0	0	0	0
TTGTGTTAATTCTCAACCAGTCTCCGCATTTT	0	0	1	0	0	0	0	0	0	0	0	0	0	0	0	0	0	0	0	0	0	0	0	0	0	0	0
TTGTGTTAATTTAAACAAGATTACAGTAATCC	0	0	0	0	2	0	1	0	1	0	0	0	0	0	0	0	0	0	0	0	0	0	0	0	0	0	0
TTGTGTTACACTCCGCCGGGAGCGTATTAATC	5	0	0	7	1	0	18	0	29	0	0	0	0	0	0	0	0	0	0	0	0	0	0	0	0	0	0
TTGTGTTACGTAGGACTGGAAGATGCTATTTG	2	0	0	0	0	0	0	0	0	0	0	0	0	0	0	0	0	0	0	0	0	0	0	0	0	0	0
TTGTGTTACGTCTTGCGGCCCTTGTTGCGAAT	1	0	12	0	0	0	0	0	0	0	0	0	0	0	0	0	0	0	0	0	0	0	0	0	0	0	0
TTGTGTTACGTCTTGCGGCCCTTGTTGCGACT	0	0	0	0	9	0	4	0	0	0	0	0	0	0	0	0	0	0	0	0	0	0	0	0	0	0	0
TTGTGTTACTTGCTCGCAGGGCATGACTAGCT	0	0	2	0	0	0	0	0	0	0	0	0	0	0	0	0	0	0	0	0	0	0	0	0	0	0	0
TTGTGTTAGTGATTTGGTAGAGCTTTTGACTT	9	0	23	0	28	0	216	0	31	0	11	0	0	0	0	0	0	0	0	0	0	0	0	0	0	0	0
TTGTGTTATAATTCGTGTTAGACGTCTCAATT	4	0	1	0	0	0	0	0	0	0	0	0	0	0	0	0	0	0	0	0	0	0	0	0	0	0	0
TTGTGTTATAATTTCCCATCGATGGGGAATCG	6	0	0	0	0	0	0	0	0	0	0	0	0	0	0	0	0	0	0	0	0	0	0	0	0	0	0
TTGTGTTATAGTGTTGCCCCTCTCCGTATTTG	0	0	0	0	1	0	0	0	0	0	0	0	0	0	0	0	0	0	0	0	0	0	0	0	0	0	0
TTGTGTTATGCGTATCGCTGCAGTCCTTGTTG	0	0	1	0	0	0	0	0	0	0	0	0	0	0	0	0	0	0	0	0	0	0	0	0	0	0	0
TTGTGTTATGTAAAGTGTCGCGCAGGGGTTTG	0	0	1	0	0	0	0	0	0	0	0	0	0	0	4	0	0	0	0	0	0	0	0	0	0	0	0
TTGTGTTCAGGATTGACCCCTGGGTACGGATT	0	0	0	0	0	0	3	0	1	0	0	0	0	0	0	0	0	0	0	0	0	0	0	0	0	0	0
TTGTGTTCATAACTCGTCAAGTGATATTCCTC	0	0	0	0	0	0	1	0	0	0	0	0	0	0	0	0	0	0	0	0	0	0	0	0	0	0	0
TTGTGTTCATCATTAGGCCACAAGCGTTTTTG	0	0	30	0	37	0	27	0	97	0	0	0	0	0	0	0	0	0	73	0	202	296	0	0	24	71	194
TTGTGTTCATTGCGCATGGGGCTGTCTCCCAG	0	0	2	0	0	0	0	0	0	0	0	0	0	0	0	0	0	0	0	0	0	0	0	0	0	0	0
TTGTGTTCATTGCGCATGGGGCTGTCTCCCCG	0	0	0	0	16	0	0	0	0	0	0	0	0	0	0	0	0	0	0	0	0	0	0	0	0	0	0
TTGTGTTCCGTGGATGTGAAACGACGTTCCTG	0	0	0	18	0	0	0	0	0	0	0	0	0	0	0	0	0	0	0	0	0	0	0	0	0	0	0
TTGTGTTCCTTCCAACTGTTAGGGCGGTAAAT	4	0	0	0	0	0	0	0	0	0	0	0	0	0	0	0	0	0	0	0	0	0	0	0	0	0	0
TTGTGTTCCTTGCCGTTACGGGAAGCGGCTTG	5	0	0	0	0	0	0	0	0	0	0	0	0	0	0	0	0	0	0	0	0	0	0	0	0	0	0
TTGTGTTCGACTAATCTGTACAGCCTCTGTCC	2	0	0	0	0	0	0	0	0	0	0	0	0	0	0	0	0	0	0	0	0	0	0	0	0	0	0
TTGTGTTCGTGTCGATTCTGGTACTGCGGCAG	0	0	1	0	0	0	0	0	0	0	0	0	0	0	0	0	0	0	0	0	0	0	0	0	0	0	0
TTGTGTTCGTGTCGATTCTGGTACTGCGGCCG	0	0	0	0	0	0	0	0	0	0	0	0	0	0	10	0	0	0	24	0	0	0	0	0	0	0	0
TTGTGTTCTACATTAACGGTATCAGGGATGCT	133	0	0	0	0	0	0	0	0	0	0	0	0	0	0	0	0	0	0	0	0	0	0	0	0	0	0
TTGTGTTCTGACGTTAGCAGAACGGATGGTTC	3	0	5	0	29	0	16	0	32	0	1	1	0	0	0	0	0	0	11	0	3	60	2	0	0	5	0
TTGTGTTCTTTAAGTATCCGTTCTTCGCTTTG	0	0	0	0	0	0	1	0	2	0	0	0	0	0	0	0	0	0	0	0	0	0	0	0	0	0	0
TTGTGTTGACGACCACCACTGGTCCTTTGTAT	2	0	0	0	0	0	0	0	0	0	0	0	0	0	0	0	0	0	0	0	0	0	0	0	0	0	0
TTGTGTTGACTGTTTATCTACATTATCTTTTG	0	0	0	0	0	0	0	0	0	0	0	0	1	0	3	0	0	0	14	0	0	0	0	0	0	0	0
TTGTGTTGATCTGCGGCTCACAAGGGCCGTTC	2	0	0	0	0	0	0	0	0	0	0	0	0	0	0	0	0	0	0	0	0	0	0	0	0	0	0
TTGTGTTGATTTAACTTTGGTGGGGAGTCTAG	0	0	2	0	0	0	0	0	0	0	0	0	0	0	0	0	0	0	0	0	0	0	0	0	0	0	0
TTGTGTTGCGACCCTGTCGCTTAAGCGGCTTC	0	0	1	0	0	0	0	0	0	0	0	0	0	0	0	0	0	0	0	0	0	0	0	0	0	0	0
TTGTGTTGGCCTGGGGAGGGTGGTTTGGACTG	3	0	1	0	0	0	2	0	1	0	0	0	0	0	0	0	0	0	0	0	0	0	0	0	0	0	0
TTGTGTTGGGCCAACCGACCCGGAGGAGGTAG	0	0	0	0	0	0	0	3	0	0	0	0	0	0	0	0	0	0	0	0	0	0	0	0	0	0	0
TTGTGTTGGGCCAACCGACCCGGAGGAGGTCG	0	0	0	4	9	1	10	0	4	0	0	0	0	0	0	0	0	0	0	0	0	0	0	0	0	0	0
TTGTGTTGGTGTTTGGCGAATCGCAACCTCAG	0	0	0	0	0	0	0	0	0	0	0	0	1	0	1	0	0	0	0	0	0	0	0	0	0	0	0
TTGTGTTGGTGTTTGGCGAATCGCAACCTCCG	0	0	0	0	0	0	0	0	0	0	0	0	0	0	0	0	0	0	1	0	0	0	0	0	0	0	0
TTGTGTTGTACCTTTCTACGTTGCACGGGTTG	0	0	2	0	0	0	0	0	0	0	0	0	0	0	1	0	0	0	37	0	0	9	0	0	0	0	0
TTGTGTTGTTCGTAAAACATCAACTTCCGGTT	0	0	1	0	0	0	0	0	0	0	0	0	0	0	0	0	0	0	0	0	0	0	0	0	0	0	0
TTGTGTTGTTCTTTATCGTATTTGACTTAATT	2	0	0	0	0	0	0	0	0	0	0	0	0	0	0	0	0	0	0	0	0	0	0	0	0	0	0
TTGTGTTGTTTCCGGGGAGGTCAGGTGGCTTT	0	0	1	1	0	2	0	0	0	0	0	0	0	0	0	0	0	0	0	0	0	0	0	0	0	0	0
TTGTGTTTAGGACACATCTTTCTCTTCTATTT	1	0	0	0	0	0	0	0	0	0	0	0	0	0	0	0	0	0	0	0	0	0	0	0	0	0	0
TTGTGTTTCACTCTAGAGTTCTGCTTTTCGCT	2	0	0	0	0	0	0	0	0	0	0	0	0	0	0	0	0	0	0	0	0	0	0	0	0	0	0
TTGTGTTTCTGTGCGCGGGTTATAAGGGACTG	252	0	0	0	0	0	0	0	0	0	0	0	0	0	0	0	0	0	0	0	0	0	0	0	0	0	0
TTGTGTTTCTTCAATTAATAGTTATCTAGTTG	0	0	11	0	0	0	0	0	0	0	0	0	0	0	0	0	0	0	0	0	0	0	0	0	0	0	0
TTGTGTTTGAGATAGTGGTCCATAAGAGACTG	0	0	1	0	0	0	0	0	0	0	0	0	0	0	0	0	0	0	0	0	0	0	0	0	0	0	0
TTGTGTTTGAGTAAGGTATGTCTTCTCCGGTT	0	0	5	0	0	0	5	0	4	0	1	0	1	0	7	0	0	0	3	0	1	0	0	0	0	0	0
TTGTGTTTGAGTTCAACCATTCACTGTTTCGT	0	0	0	1	0	0	0	0	0	0	0	0	0	0	0	0	0	0	0	0	0	0	0	0	0	0	0
TTGTGTTTGGCTTTTGTTTAGGATCGTGGCAT	0	0	9	0	0	0	0	0	0	0	0	0	0	0	0	0	0	0	0	0	0	0	0	0	0	0	0
TTGTGTTTGGTGCCATAAGTGGGTGTTAGCAG	0	0	3	0	0	0	0	0	0	0	0	0	0	0	0	0	0	0	0	0	0	0	0	0	0	0	0
TTGTGTTTTAGTTGATTTGCAAGTGCAGTTAG	0	0	1	0	0	0	0	0	0	0	0	0	0	0	0	0	0	0	0	0	0	0	0	0	0	0	0
TTGTGTTTTGAGTTCAACCATTCACTGTTTAG	36	0	41	346	0	0	0	0	0	0	13	0	0	0	0	0	0	0	0	0	0	0	0	0	0	0	0
TTGTGTTTTGAGTTCAACCATTCACTGTTTCG	0	8	0	0	0	0	0	0	0	0	0	0	0	0	0	0	0	0	0	0	0	0	0	0	0	0	0
TTGTTAACATGTACTTCTGTTTCCCGTCATCT	0	0	0	0	0	0	0	0	0	0	0	0	0	0	0	0	0	0	1	0	0	0	0	0	0	0	0
TTGTTAAGCGTCTTTAGATCTTTATGGAGCAG	2	0	0	0	0	0	0	0	0	0	0	0	0	0	0	0	0	0	0	0	0	0	0	0	0	0	0
TTGTTAAGCTGTTACGATTGTTAATGCTATCG	201	0	0	0	0	0	0	0	0	0	0	0	0	0	0	0	0	0	0	0	0	0	0	0	0	0	0
TTGTTAAGGCTCTTGGGACTGGTGGTAGTTTG	0	0	1	0	0	0	0	0	0	0	0	0	0	0	0	0	0	0	0	0	0	0	0	0	0	0	0
TTGTTAAGGCTTAAATGAAATGCCACTGTGTT	0	0	0	0	3	0	11	0	16	0	0	0	0	0	0	0	0	0	0	0	0	0	0	0	0	0	0
TTGTTAAGGTGGCCTCGGCCGTTTCTAACTTG	0	0	0	0	0	0	0	0	0	0	0	0	0	0	0	0	0	0	0	0	0	1	0	0	0	0	0
TTGTTAAGTGCAAATGCAAGTAGTGTAGACAG	0	0	0	19	0	0	0	8	0	0	5	0	0	0	0	0	0	0	0	0	0	0	0	0	0	0	0
TTGTTAAGTGCAAATGCAAGTAGTGTAGACCG	0	0	0	0	47	16	10	0	5	0	0	0	0	0	0	0	0	0	0	0	0	0	0	0	0	0	0
TTGTTAAGTTATTTCGAGACTCATGCTCCCAG	0	0	2	23	0	0	0	0	0	0	0	0	0	0	0	0	0	0	0	0	0	0	0	0	0	0	0
TTGTTAAGTTATTTCGAGACTCATGCTCCCCG	0	0	0	0	83	0	77	0	41	0	0	0	0	0	0	0	0	0	0	0	0	0	0	0	0	0	0
TTGTTAATAGGGCCTACTAAAGTCGCCATTAT	11	0	0	0	0	0	0	0	0	0	0	0	0	0	0	0	0	0	0	0	0	0	0	0	0	0	0
TTGTTAATCTACTCTCTAACGTGTACACTTTG	1	0	0	0	0	0	0	0	0	0	0	0	0	0	0	0	0	0	0	0	0	0	0	0	0	0	0
TTGTTAATGAAGCTCTTTACGAAATTTACTTG	0	0	1	0	0	0	0	0	0	0	0	0	0	0	0	0	0	0	0	0	0	0	0	0	0	0	0
TTGTTAATGAGAACTCGCTATGGGCCATTTTG	0	0	6	0	5	0	1	0	2	0	3	0	0	0	0	0	0	0	0	0	0	0	0	0	0	0	0
TTGTTAATGAGAACTCGCTATGGGCCGTTTTG	1	0	0	0	0	0	0	0	0	0	0	0	0	0	0	0	0	0	0	0	0	0	0	0	0	0	0
TTGTTAATGGCTGGCGGGTACAGGTGCTTTTG	0	0	0	0	4	0	3	0	0	0	0	0	0	0	0	0	0	0	0	0	0	0	0	0	0	0	0
TTGTTAATGTGCTGTGTATCCAATACCGTGCC	0	0	5	0	0	0	0	0	0	0	0	0	0	0	0	0	0	0	0	0	0	0	0	0	0	0	0
TTGTTAATTATTATCGCATCACCTAAGCCTAT	0	0	3	0	0	0	0	0	0	0	0	0	0	0	0	0	0	0	0	0	0	0	0	0	0	0	0
TTGTTACAACGCCTGAATCCTTTGATACGCAG	0	0	3	0	0	0	0	0	0	0	0	0	0	0	0	0	0	0	0	0	0	0	0	0	0	0	0
TTGTTACAGGGTTGTTGGTCAACTTCACCGTC	0	0	2	0	0	0	0	0	0	0	0	0	0	0	0	0	0	0	0	0	0	0	0	0	0	0	0
TTGTTACATATAGTGTGTACTTTGCTGTATTG	0	0	0	0	1	0	3	0	1	0	0	0	0	0	0	0	0	0	0	0	0	0	0	0	0	0	0
TTGTTACATGTGCGCCCTCACGAGAGTTCTTG	0	0	4	0	0	0	0	0	0	0	0	0	0	0	0	0	0	0	0	0	0	0	0	0	0	0	0
TTGTTACCAAAGTACGAGCGGCAGGTCTCCAT	0	0	12	0	0	0	0	0	0	0	0	0	0	0	0	0	0	0	0	0	0	0	0	0	0	0	0
TTGTTACCAAAGTACGAGCGGCAGGTCTCCCT	0	0	0	0	49	0	30	0	22	0	0	0	0	0	0	0	0	0	0	0	0	0	0	0	0	0	0
TTGTTACCGAATCAATGCTGCTTAAAGTGACT	0	0	0	0	0	0	0	0	0	0	0	0	4	0	0	0	0	0	4	0	0	0	0	0	0	0	0
TTGTTACCTATGTCAACGTCAAGTTCCTGTTG	0	0	11	0	46	0	31	0	7	0	8	0	1	0	10	0	0	0	9	0	0	0	0	0	0	0	0
TTGTTACGCACTCATCTAAGTCAGTCCTGTTG	0	0	1	0	0	0	0	0	0	0	0	0	0	0	0	0	0	0	0	0	0	0	0	0	0	0	0
TTGTTACGGATTGGTACCTTAGCTGGTGCTCG	0	0	1	0	0	0	0	0	0	0	0	0	0	0	0	0	0	0	0	0	0	0	0	0	0	0	0
TTGTTACGTACCTACAGAGATAAGTAATGGTT	6	0	0	0	0	0	0	0	0	0	0	0	0	0	0	0	0	0	0	0	0	0	0	0	0	0	0
TTGTTACTACACGAATAGACCCGTTGGGCTTG	3	0	0	0	0	0	0	0	0	0	0	0	0	0	0	0	0	0	0	0	0	0	0	0	0	0	0
TTGTTACTCGGGAAATTGCCCTCTACTATTTT	0	0	6	12	0	0	8	0	0	0	1	0	0	0	0	0	0	0	0	0	0	0	0	0	0	0	0
TTGTTACTCTTGTAGGGTACCGCGTGTTCTTG	1	0	1	0	1	0	3	0	0	0	0	0	0	0	0	0	0	0	0	0	0	0	0	0	0	0	0
TTGTTACTGGATATAATGAGATTCAGCCGTTG	0	0	2	0	0	0	0	0	0	0	0	0	0	0	0	0	0	0	0	0	0	0	0	0	0	0	0
TTGTTACTTTGGCATAGCCACAAGTCTGCATC	0	0	0	0	2	0	1	0	0	0	0	0	0	0	0	0	0	0	0	0	0	0	0	0	0	0	0
TTGTTAGAGGTTGTGGCCCTCGTACTGCGGCC	0	0	0	0	0	0	1	0	0	0	0	0	0	0	0	0	0	0	0	0	0	0	0	0	0	0	0
TTGTTAGAGTATCGTCTTGATGCCGGCTTTAG	0	0	4	0	0	0	0	0	0	0	0	0	0	0	0	0	0	0	0	0	0	0	0	0	0	0	0
TTGTTAGCCAGAATCCGTATTTTCGTGTATTG	0	0	0	2	0	0	1	0	1	0	0	0	0	0	0	0	0	0	0	0	0	0	0	0	0	0	0
TTGTTAGCCCTTAACTTAAACCACGTCAGTCT	0	0	0	0	0	0	0	0	0	0	0	1	0	0	0	0	0	0	1	0	0	0	0	0	0	0	0
TTGTTAGCGCTCTAGATAGCTATTTAGGGTCG	0	0	2	0	26	0	34	0	6	0	0	0	0	0	0	0	0	0	0	0	0	0	0	0	0	0	0
TTGTTAGCGGATGGGTTGTAATCTTTATGTAG	0	0	1	0	0	0	0	0	0	0	0	0	0	0	0	0	0	0	0	0	0	0	0	0	0	0	0
TTGTTAGGAATGATAGTGATAGGGGTCCATAG	0	0	7	0	0	0	0	0	0	0	0	0	0	0	0	0	0	0	0	0	0	0	0	0	0	0	0
TTGTTAGGCACCTTCTGTATTATTAGCGTTTG	18	0	6	5	35	4	104	116	16	12	0	0	0	0	0	0	0	0	0	0	0	0	0	0	0	0	0
TTGTTAGGGGTAGCCCTGACTGCCGTGCTCAC	0	0	1	0	0	0	0	0	0	0	0	0	0	0	0	0	0	0	0	0	0	0	0	0	0	0	0
TTGTTAGGGTCAGTATAGATGTCAGGAGGTAG	1	0	0	0	0	0	0	0	0	0	0	0	0	0	0	0	0	0	0	0	0	0	0	0	0	0	0
TTGTTAGGGTCAGTATAGATGTCAGGAGGTCG	0	0	0	0	21	0	5	0	3	0	0	0	0	0	0	0	0	0	0	0	0	0	0	0	0	0	0
TTGTTAGGTATTACTAGCTCCGTTGTCGGTTG	0	0	5	0	0	0	12	0	8	0	7	0	0	0	0	0	0	0	0	0	0	0	0	0	0	0	0
TTGTTAGTAGCGGGCAACTTTTATTTTTGCTG	0	0	1	0	0	0	0	0	0	0	0	0	0	0	0	0	0	0	0	0	0	0	0	0	0	0	0
TTGTTAGTGAGTGTTTATTTTTCCATGGGAAT	1	0	0	0	0	0	0	0	0	0	0	0	0	0	0	0	0	0	0	0	0	0	0	0	0	0	0
TTGTTAGTTCTCGCGTTCGCTTTTGTATGTTC	0	0	1	0	0	0	0	0	0	0	0	0	0	0	0	0	0	0	0	0	0	0	0	0	0	0	0
TTGTTAGTTGGATTTTCAATTGATTTGTATTG	11	0	0	0	0	0	0	0	0	0	0	0	0	0	0	0	0	0	0	0	0	0	0	0	0	0	0
TTGTTATACGGTCACCCATTCTGTCATTAATC	0	0	1	0	0	0	0	0	0	0	0	0	0	0	0	0	0	0	0	0	0	0	0	0	0	0	0
TTGTTATACGTTAATCTGGGGGTTTATCGCCC	0	0	0	2	0	0	0	0	0	0	0	0	0	0	0	0	0	0	0	0	0	0	0	0	0	0	0
TTGTTATAGAGGTGGGGATAGGTCCGGCATTG	0	0	0	0	0	0	0	0	1	0	0	0	0	0	0	0	0	0	0	0	0	0	0	0	0	0	0
TTGTTATAGTGATTTCATTACAATTCCCGGCC	12	0	0	0	0	0	0	0	0	0	0	0	0	0	0	0	0	0	0	0	0	0	0	0	0	0	0
TTGTTATATACCATCTCAGCGCGGTCAGGTTG	0	0	0	0	0	0	0	0	0	0	0	0	0	0	0	0	0	0	2	0	0	0	0	0	0	0	0
TTGTTATATAGGGTCCACAGGTTGTAGTGGCT	0	0	0	0	16	6	14	2	12	2	0	0	0	0	0	0	0	0	0	0	0	0	0	0	0	0	0
TTGTTATATCGAGTCGCTATCTCCCTTTATCG	0	0	2	0	0	0	0	0	0	0	0	0	0	0	0	0	0	0	0	0	0	0	0	0	0	0	0
TTGTTATATGACCTTTCATGCCCCTCCTGGAT	0	0	7	0	0	0	0	0	0	0	0	0	0	0	0	0	0	0	0	0	0	0	0	0	0	0	0
TTGTTATATGACCTTTCATGCCCCTCCTGGCT	0	0	0	0	5	0	3	0	0	0	2	0	0	0	0	0	0	0	0	0	0	0	0	0	0	0	0
TTGTTATCAACAATATACAGTATCTCATTTTG	4	0	11	0	292	0	231	0	83	0	3	0	0	0	0	0	0	0	0	0	0	0	0	0	0	0	0
TTGTTATCCCTCACATTTGGATTTCTATGCTT	0	0	1	0	0	0	0	0	0	0	0	0	0	0	0	0	0	0	0	0	0	0	0	0	0	0	0
TTGTTATCCGTTGAAATAGCTACTTTCAGCAG	0	0	2	0	0	0	0	0	0	0	0	0	14	0	17	0	0	0	0	0	0	0	0	0	0	0	0
TTGTTATCCGTTGAAATAGCTACTTTCAGCCG	0	0	0	0	0	0	0	0	0	0	0	0	0	0	0	0	0	0	27	0	0	0	0	0	0	0	0
TTGTTATCCTTTATTAAGCAAGGCACCGTTTG	0	0	0	0	0	0	0	0	0	0	0	0	0	0	0	2	0	0	0	0	0	0	0	0	0	0	0
TTGTTATCGTGCACGTCGAGCGGGAGGTTGTT	3	0	2	0	53	0	68	0	74	0	0	0	0	0	0	0	0	0	0	0	0	0	0	0	0	0	0
TTGTTATCTCTTTGTACGTGCAAATTTAGTAG	0	0	3	0	0	0	0	0	0	0	0	0	0	0	0	0	0	0	0	0	0	0	0	0	0	0	0
TTGTTATCTCTTTGTACGTGCAAATTTAGTCG	0	0	0	0	1	0	0	0	0	0	0	0	0	0	0	0	0	0	0	0	0	0	0	0	0	0	0
TTGTTATGAAGTAAGGGGCTTGATCCCAGTTG	0	0	17	0	0	0	0	0	0	0	0	0	0	0	0	0	0	0	0	0	0	0	0	0	0	0	0
TTGTTATGAGGTTAGGACATCTGCGTGGTTTG	0	0	1	0	0	0	0	0	0	0	0	0	0	0	0	0	0	0	0	0	0	0	0	0	0	0	0
TTGTTATGATGGATCTGCGTGCCGTGATTTGT	0	0	0	0	1	0	0	0	0	0	0	0	0	0	0	0	0	0	0	0	0	0	0	0	0	0	0
TTGTTATGGCATTCTTAAGATAAACGTTATTG	2	0	0	0	0	0	0	0	0	0	0	0	0	0	0	0	0	0	0	0	0	0	0	0	0	0	0
TTGTTATGGGTAAGGTTTGGGTGAGTAGATTT	0	0	0	0	0	0	0	0	0	0	0	0	0	0	0	0	0	0	1	0	0	0	0	0	0	0	0
TTGTTATGTAGAGTTTCGATTGTAGTTCCTAG	6	0	0	0	0	0	0	0	0	0	0	0	0	0	0	0	0	0	0	0	0	0	0	0	0	0	0
TTGTTATGTAGTTGTCCATATTCTTCTTATCG	5	0	0	0	0	0	0	0	0	0	0	0	0	0	0	0	0	0	0	0	0	0	0	0	0	0	0
TTGTTATGTCCTCCGGTAATTCGGTACACATT	0	0	2	0	0	0	0	0	0	0	1	0	0	0	0	0	0	0	0	0	0	0	0	0	0	0	0
TTGTTATGTGCCGAAAACGTCATGAGGAGCTG	1	0	0	0	0	0	0	0	0	0	0	0	0	0	0	0	0	0	0	0	0	0	0	0	0	0	0
TTGTTATGTGGAAGCCAAGATTTTGGGCTGCC	0	0	0	0	0	0	1	0	0	0	0	0	0	0	0	0	0	0	0	0	0	0	0	0	0	0	0
TTGTTATTAAATTTTCACGACTTTAGGCCTTG	0	0	0	1	5	1	11	3	1	0	0	0	0	0	0	0	0	0	0	0	0	0	0	0	0	0	0
TTGTTATTAAGAAATTCGCTCGCCCGTTGTTG	4	0	0	0	0	0	0	0	0	0	0	0	0	0	0	0	0	0	0	0	0	0	0	0	0	0	0
TTGTTATTCCGCGTGTAACATGAAGAAGATCC	0	0	0	0	0	0	0	0	0	0	0	0	0	0	0	0	0	0	0	0	0	1	0	0	0	0	0
TTGTTATTCGATAAAGAATTACAATTGGATTG	92	0	0	0	0	0	0	0	0	0	0	0	0	0	0	0	0	0	0	0	0	0	0	0	0	0	0
TTGTTATTCGGTGCTCAGGCATTCCTGCATTG	0	0	0	0	1	0	2	0	0	0	0	0	0	0	0	0	0	0	0	0	0	0	0	0	0	0	0
TTGTTATTCTAAGCTGTCGAGTACTTACCTAT	0	0	2	8	0	0	0	0	0	0	0	0	0	0	0	0	0	0	0	0	0	0	0	0	0	0	0
TTGTTATTCTAAGCTGTCGAGTACTTACCTCT	0	0	0	0	54	0	6	0	0	0	0	0	0	0	0	0	0	0	0	0	0	0	0	0	0	0	0
TTGTTATTCTTGGGGGCCTACTCAATGCTTTG	1	0	0	0	2	0	4	0	0	0	0	0	0	0	0	0	0	0	0	0	0	0	0	0	0	0	0
TTGTTATTCTTTAGGGTATTTCTGTCGGGATT	0	0	1	0	0	0	0	0	0	0	0	0	0	0	0	0	0	0	0	0	0	0	0	0	0	0	0
TTGTTATTGAGTTCTCATCAACTGTGCGTCTG	1	0	0	0	0	0	0	0	0	0	0	0	0	0	0	0	0	0	0	0	0	0	0	0	0	0	0
TTGTTATTGTCGGCTCGCTGATGCGTCGCCAG	362	0	0	0	0	0	0	0	0	0	0	0	0	0	0	0	0	0	0	0	0	0	0	0	0	0	0
TTGTTATTTAGCGTTAAGTGAGGACTTGGCTT	6	0	3	171	1	0	0	0	0	0	1	47	0	0	0	0	0	0	0	0	0	0	0	0	0	0	0
TTGTTATTTCGAATATTGAGGCGGTGGAGGCC	0	0	0	0	2	0	6	0	0	0	0	0	0	0	0	0	0	0	0	0	0	0	0	0	0	0	0
TTGTTATTTGTTGAGGGATTGATTTTGAGTTG	3	0	18	0	0	0	0	0	0	0	0	0	0	0	0	0	0	0	0	0	0	0	0	0	0	0	0
TTGTTCAACCGATGATTTGGCTTTTTATATTG	0	0	9	0	0	0	0	0	0	0	0	0	0	0	0	0	0	0	0	0	0	0	0	0	0	0	0
TTGTTCAAGGGCATGGTCATCAAGAAGTCTCG	0	0	0	0	1	0	0	0	0	0	0	0	0	0	0	0	0	0	0	0	0	0	0	0	0	0	0
TTGTTCAATGCCGCGACGTGGCTGGATGTCTG	0	0	2	0	15	0	29	0	1	0	0	0	0	0	0	0	0	0	0	0	0	0	0	0	0	0	0
TTGTTCAATGCTCCCAAACAACTTGAATGCAG	0	0	1	0	0	0	0	0	0	0	0	0	0	0	46	0	0	0	0	0	47	36	0	0	0	0	0
TTGTTCAATGCTCCCAAACAACTTGAATGCCG	0	0	0	0	0	0	0	0	0	0	0	0	6	0	0	0	0	0	774	0	0	0	0	0	0	0	0
TTGTTCAATTGAAGTAACTTGTTTCAGATTTG	3	0	0	0	0	0	0	0	0	0	0	0	0	0	0	0	0	0	0	0	0	0	0	0	0	0	0
TTGTTCACGTCGCCTTTTTGGTCTAGCTATTG	1	0	0	0	0	0	0	0	0	0	0	0	0	0	0	0	0	0	0	0	0	0	0	0	0	0	0
TTGTTCAGCCCCAAGTGGTCTTTTGTGCCCAG	1	0	0	0	0	0	0	0	0	0	0	0	0	0	0	0	0	0	0	0	0	0	0	0	0	0	0
TTGTTCAGGCCCTAGTGGTGCTGATAACTTTG	0	0	1	0	0	0	0	0	0	0	0	0	0	0	0	0	0	0	1	0	0	0	0	0	0	0	0
TTGTTCAGGTTCGTGTTTGTCTGCCTTCATTG	0	0	3	0	0	0	0	0	0	0	0	0	0	0	0	0	0	0	0	0	0	0	0	0	0	0	0
TTGTTCAGTTATTTTCAAGGGTGCGCCGGAAC	0	0	0	0	0	0	0	0	0	0	0	0	0	0	0	0	0	0	0	0	0	3	0	0	0	0	0
TTGTTCAGTTATTTTCAAGGGTGCGCCGGACC	0	0	0	0	0	0	0	0	0	0	0	0	0	0	0	0	0	0	0	0	2	0	0	0	0	0	0
TTGTTCAGTTTCTGGGAAGATATTGGTGTCTG	0	0	1	0	0	0	0	0	0	0	0	0	0	0	0	0	0	0	0	0	0	0	0	0	0	0	0
TTGTTCATAATGGGCCTCATGGGTCAGATAAT	0	0	1	0	0	0	0	0	0	0	0	0	0	0	1	0	0	0	0	0	0	0	0	0	0	0	0
TTGTTCATATGAGATTTGCACGTCACGATTTG	0	0	0	0	0	0	0	0	0	0	0	0	0	0	1	0	0	0	4	0	0	0	0	0	0	0	0
TTGTTCATGTGCGACAGCCGCCGGCTGGTATT	7	0	0	0	0	0	0	0	0	0	0	0	0	0	0	0	0	0	0	0	0	0	0	0	0	0	0
TTGTTCATTCACAACCGGTATGCATGTGACCC	0	0	0	0	0	0	0	0	0	0	0	0	2	0	0	0	0	0	0	0	0	0	0	0	0	0	0
TTGTTCATTCGCCATGGCTCTTGAATTTGTTG	0	0	0	0	0	0	0	1	0	2	0	0	0	0	0	0	0	0	0	0	0	0	0	0	0	0	0
TTGTTCATTTAATGAGGCTTCGTATACACGTT	0	0	1	0	0	0	0	0	0	0	0	0	0	0	2	0	0	0	2	0	0	0	0	0	0	0	0
TTGTTCATTTCCATCAGTTGCGCATTGATTGT	0	0	0	0	0	2	0	0	0	0	0	0	0	0	0	0	0	0	0	0	0	0	0	0	0	0	0
TTGTTCCACTGTACATGTTCGTTGGTCTGCTC	17	0	0	0	0	0	0	0	0	0	0	0	0	0	0	0	0	0	0	0	0	0	0	0	0	0	0
TTGTTCCATGCCTTTTTAAAATTGATATTTTG	0	0	1	0	0	0	0	0	0	0	0	0	0	0	0	0	0	0	0	0	0	0	0	0	0	0	0
TTGTTCCCACGATTGACCTCGGCAAGCTCCTG	0	0	2	0	0	0	0	0	0	0	0	0	0	0	0	0	0	0	0	0	0	0	0	0	0	0	0
TTGTTCCGACGAGAACTTTATGTCTCTCATTG	0	0	5	0	0	0	0	0	0	0	0	0	0	0	0	0	0	0	0	0	0	0	0	0	0	0	0
TTGTTCCGCGGTCCTCGATGCGAGCCTTTTTG	0	0	0	0	1	0	1	0	0	0	1	0	0	0	0	0	0	0	0	0	0	0	0	0	0	0	0
TTGTTCCGCGTGACAACAAGACTCTTGTGCAT	0	0	14	0	0	0	0	0	0	0	0	0	0	0	0	0	0	0	0	0	0	0	0	0	0	0	0
TTGTTCCGCGTGACAACAAGACTCTTGTGCCT	0	0	0	0	0	0	1	0	1	0	0	0	0	0	0	0	0	0	1	0	0	0	0	0	0	0	0
TTGTTCCGGTCTCGGATCCGCAAACATGTTTG	0	0	0	0	0	0	2	0	1	0	0	0	0	0	0	0	0	0	0	0	0	0	0	0	0	0	0
TTGTTCCTAGACAACGTCAACGTAGCTATTTC	32	0	0	0	0	0	0	0	0	0	0	0	0	0	0	0	0	0	0	0	0	0	0	0	0	0	0
TTGTTCCTCTAGTTCATTGCCAGATCGTTTTG	0	0	0	0	11	0	20	0	6	0	0	0	0	0	0	0	0	0	0	0	0	0	0	0	0	0	0
TTGTTCCTGAATTACGAATTCATTTTCTATTG	1	0	0	0	0	0	0	0	0	0	0	0	0	0	0	0	0	0	0	0	0	0	0	0	0	0	0
TTGTTCCTGTATCTTGGCCGAGGTTACAGTTC	6	0	4	0	0	0	46	0	136	0	0	0	1	0	11	0	0	0	48	0	5	44	0	0	0	0	0
TTGTTCCTTGCACTCGTTTCCACCTTGGGTAC	1	0	0	0	0	0	0	0	0	0	0	0	0	0	0	0	0	0	0	0	0	0	0	0	0	0	0
TTGTTCCTTGCACTCGTTTCCACCTTGGGTCC	0	0	0	0	20	0	40	0	4	0	0	0	0	0	0	0	0	0	0	0	0	0	0	0	0	0	0
TTGTTCCTTTTTGGCTCGGGGGCGGTATCTCC	0	0	0	0	0	0	2	0	0	0	0	0	0	0	0	0	0	0	0	0	0	0	0	0	0	0	0
TTGTTCGAACTCTGCTCTATTTTTCCTACTTG	0	0	0	0	0	0	1	0	0	0	0	0	0	0	0	0	0	0	0	0	0	0	0	0	0	0	0
TTGTTCGATACCTTCGTTTTTCTGTATATAAC	0	0	6	0	0	0	0	0	0	0	0	0	0	0	0	0	0	0	0	0	0	0	0	0	0	0	0
TTGTTCGATACCTTCGTTTTTCTGTATATACC	0	0	0	0	209	0	330	0	175	0	0	0	0	0	0	0	0	0	0	0	0	0	0	0	0	0	0
TTGTTCGATCTTTGTTGGTTTTGTAACCTCTT	0	0	0	0	0	0	0	0	0	0	2	0	0	0	0	0	0	0	0	0	0	0	0	0	0	0	0
TTGTTCGATTGCGAAGAGAAAATTGGAGCTTG	0	0	1	0	0	0	5	0	8	0	0	0	0	0	0	0	0	0	13	0	1	25	0	0	0	6	0
TTGTTCGATTTGAATTTGTATGTTCGTCAGGC	0	0	0	0	0	0	0	0	0	1	0	0	0	0	0	0	0	0	0	0	0	0	0	0	0	0	0
TTGTTCGCCCGATGTGTAATGATCCGTCGTCT	0	0	0	0	0	0	0	0	0	0	0	0	0	0	0	0	0	0	1	0	0	0	0	0	0	0	0
TTGTTCGCGAGCTCCGGATACGATCTATTCTG	1	0	3	17	12	0	46	0	11	0	7	9	0	0	0	0	0	0	0	0	0	0	0	0	0	0	0
TTGTTCGCTTAACCATTTATTGTGGCCGGTTT	0	0	1	3	0	0	1	0	0	0	0	0	0	0	0	0	0	0	0	0	0	0	0	0	0	0	0
TTGTTCGCTTAGTGACTCCATTGTACTGTTTG	0	0	10	0	0	0	4	0	7	0	0	0	16	0	16	0	0	0	12	0	0	0	0	0	0	0	0
TTGTTCGGACAAGCTAACGCCACTCATAGTTG	0	0	0	0	3	0	1	0	0	0	0	0	0	0	0	0	0	0	0	0	0	0	0	0	0	0	0
TTGTTCGGACACCTTTTTGATTTACAGTTTTG	1	0	0	0	0	0	0	0	0	0	0	0	0	0	0	0	0	0	0	0	0	0	0	0	0	0	0
TTGTTCGGAGCGTATGATAGATTTCTTGACAG	0	0	5	0	0	0	0	0	0	0	0	0	0	0	0	0	0	0	0	0	0	0	0	0	0	0	0
TTGTTCGGAGCGTATGATAGATTTCTTGACCG	0	0	0	0	14	0	8	0	7	0	0	0	0	0	0	0	0	0	0	0	0	0	0	0	0	0	0
TTGTTCGGGAGGAGCCTTTTTGTAGGATGATT	0	0	5	0	0	0	0	0	0	0	0	0	0	0	0	0	0	0	0	0	0	0	0	0	0	0	0
TTGTTCGGGCGGTGTAAATACGCCTCGCTAAT	0	0	3	0	0	0	0	0	0	0	0	0	0	0	0	0	0	0	0	0	0	0	0	0	0	0	0
TTGTTCGGGCGGTGTAAATACGCCTCGCTACT	0	0	0	0	121	0	286	0	28	0	0	0	0	0	0	0	0	0	0	0	0	0	0	0	0	0	0
TTGTTCGGGCTTCCACGCAGCGATGAGCTTTT	0	0	0	0	6	0	6	0	3	0	0	0	0	0	0	0	0	0	0	0	0	0	0	0	0	0	0
TTGTTCGGGGCAGATCCCGGCGTGATGGCGTC	0	0	3	0	0	0	9	0	6	0	0	0	0	0	2	0	0	0	85	0	0	0	0	0	0	0	0
TTGTTCGGTACGATGTCCAGCTTGGGTCGTTC	8	0	3	0	2	0	0	0	0	0	0	0	0	0	0	0	0	0	0	0	0	0	0	0	0	0	0
TTGTTCGGTACTAGACTTGCTTATTTTCATCG	0	0	0	0	0	0	0	0	0	0	2	0	0	0	0	0	0	0	0	0	0	0	0	0	0	0	0
TTGTTCGTCTATACTTTTACGTTCTCATTGCT	0	0	1	0	0	0	0	0	0	0	0	0	0	0	0	0	0	0	0	0	0	0	0	0	0	0	0
TTGTTCTAAAATTAGCTACTGTGATTTTAATT	1	0	1	0	32	0	17	0	14	0	5	0	0	0	0	0	0	0	0	0	0	0	0	0	0	0	0
TTGTTCTAGCATGAATGCCTCGACGGTTGCTT	47	0	0	0	0	0	0	0	0	0	0	0	0	0	0	0	0	0	0	0	0	0	0	0	0	0	0
TTGTTCTAGCTAAGCCTGGACTGAGTCCTTTG	0	0	0	0	0	0	0	0	0	0	0	0	0	0	3	0	0	0	2	0	0	0	0	0	0	0	0
TTGTTCTATCTGTTACGTAAGGTAGTTTTTTG	0	0	0	0	0	0	1	0	0	0	0	0	0	0	0	0	0	0	0	0	0	0	0	0	0	0	0
TTGTTCTATGCAACCTTGGAACGCACTTACCT	0	0	0	0	0	0	1	0	1	0	0	0	0	0	2	0	0	0	7	0	0	0	0	0	0	0	0
TTGTTCTCCATATTTTAGAACCAATGACTATC	1	0	0	0	0	0	0	0	0	0	0	0	0	0	0	0	0	0	0	0	0	0	0	0	0	0	0
TTGTTCTCGATATTCCACTTAGAGTTGCGTTG	4	0	0	0	0	0	0	0	0	0	0	0	0	0	0	0	0	0	0	0	0	0	0	0	0	0	0
TTGTTCTCTCAAAGTTTACCGTCGTACTCTCG	0	0	0	0	0	0	0	0	1	0	0	0	0	0	0	0	0	0	0	0	0	0	0	0	0	0	0
TTGTTCTGACATTCAATGTGGCATGGGTTCTG	2	0	4	7	20	1	41	5	10	2	2	0	0	0	0	0	0	0	0	0	0	0	0	0	0	0	0
TTGTTCTGACCTCAGTTTCAGGATCGCTGTAG	0	0	1	0	0	0	0	0	0	0	0	0	0	0	0	0	0	0	0	0	0	0	0	0	0	0	0
TTGTTCTGACCTCAGTTTCAGGATCGCTGTCG	0	0	0	0	3	0	3	0	0	0	0	0	0	0	0	0	0	0	0	0	0	0	0	0	0	0	0
TTGTTCTGATTTGTCTTGCTTCATCAGGGCAC	0	0	8	0	0	0	0	0	0	0	0	0	0	0	0	0	0	0	0	0	0	0	0	0	0	0	0
TTGTTCTGCTCGTTTCTTAAAGTTCTGCGTTG	0	0	0	0	2	0	0	0	0	0	0	0	0	0	0	0	0	0	0	0	0	0	0	0	0	0	0
TTGTTCTGCTGATACCGGACTTCCCAGGCTAG	14	0	0	0	0	0	0	0	0	0	0	0	0	0	0	0	0	0	0	0	0	0	0	0	0	0	0
TTGTTCTGGGATGGAGTGAAGGGGCTTGGTTG	0	0	0	0	1	0	1	0	0	0	0	0	0	0	0	0	0	0	1	0	0	0	0	0	0	0	0
TTGTTCTGGGCGAGGAGTTTATTAGTTCGAAT	0	0	1	0	0	0	0	0	0	0	0	0	0	0	0	0	0	0	0	0	0	0	0	0	0	0	0
TTGTTCTGGTTCAAGGTCATACTCTCGCCTAG	4	0	1	0	0	0	0	0	0	0	5	0	0	0	0	0	0	0	0	0	0	0	0	0	0	0	0
TTGTTCTGGTTCAAGGTCATACTCTCGCCTCG	0	0	0	0	72	0	52	0	24	0	0	0	0	0	0	0	0	0	0	0	0	0	0	0	0	0	0
TTGTTCTGGTTCGACGACTGTTGTTGTGTTTC	0	0	1	0	0	0	0	0	0	0	0	0	0	0	0	0	0	0	0	0	0	0	0	0	0	0	0
TTGTTCTGGTTTAAGAGTGACCGGAGCCTCAG	0	0	3	0	0	0	0	0	0	0	0	0	0	0	0	0	0	0	0	0	0	0	0	0	0	0	0
TTGTTCTTACTACTCGTTGTCTGCCGCCCTAG	0	0	0	0	0	0	0	0	0	0	4	0	0	0	0	0	0	0	0	0	0	0	0	0	0	0	0
TTGTTCTTAGTAAAACGGAACTCGGGTGACTC	0	0	13	0	62	0	51	0	9	0	0	0	0	0	3	0	0	0	30	0	3	4	0	0	0	0	0
TTGTTCTTCATTAGGAATTTCTAAGTCATTGT	0	0	0	0	0	0	2	0	0	0	0	0	0	0	0	0	0	0	2	0	0	0	0	0	0	0	0
TTGTTCTTGCCGGACGGGGTCAGTGCGTCAGT	0	0	0	0	0	0	0	0	1	0	0	0	0	0	0	0	0	0	0	0	0	0	0	0	0	0	0
TTGTTCTTGCTTGGTTCTTAGTCGCATCAGTC	0	0	0	0	2	0	0	0	0	0	0	0	0	0	0	0	0	0	0	0	0	0	0	0	0	0	0
TTGTTCTTGTGCTAATGGATACAGATGTGTTT	0	0	1	0	0	0	0	0	0	0	0	0	0	0	0	0	0	0	0	0	0	0	0	0	0	0	0
TTGTTCTTGTGCTAATGGTCATGCTATTTTTC	0	24	68	273	0	0	0	0	0	0	0	0	0	0	0	0	0	0	0	0	0	0	0	0	0	0	0
TTGTTCTTTCGAGGGCCGGTCCTGGTTTGCTG	1	0	0	0	0	0	0	0	0	0	0	0	0	0	0	0	0	0	0	0	0	0	0	0	0	0	0
TTGTTCTTTGTTCTTGGGTTTTGCATTAGTTG	1	0	0	0	0	0	0	0	0	0	0	0	0	0	0	0	0	0	0	0	0	0	0	0	0	0	0
TTGTTCTTTGTTTATCACCCAGTCTTCGGCTG	0	0	1	0	6	0	11	0	0	0	0	0	0	0	0	0	0	0	0	0	0	0	0	0	0	0	0
TTGTTCTTTTATAAGGTTTGTCAAATATTCTG	31	0	2	1	3	1	1	0	0	0	0	0	0	0	0	0	0	0	0	0	0	0	0	0	0	0	0
TTGTTGAAAAGCGTGCCCTATGTGTTTACATT	1	0	0	0	0	0	0	0	0	0	0	0	0	0	0	0	0	0	0	0	0	0	0	0	0	0	0
TTGTTGAAACTCGACCGTAAGTTTCTTAATTT	0	0	0	0	0	0	0	0	0	0	0	0	1	0	2	0	0	0	11	0	0	0	0	0	0	0	0
TTGTTGAAGGCCCACAGGGCCGTCTTTAGTTT	1	0	2	0	0	0	26	0	25	0	0	0	17	0	5	0	0	0	5	0	0	0	0	0	0	0	0
TTGTTGAAGTCTCAAGGGGCTTGTTGCTTTTG	0	0	0	0	0	0	1	0	0	0	0	0	0	0	0	0	0	0	0	0	0	0	0	0	0	0	0
TTGTTGAATCATATCTGGGGGTGAAGTGATTG	0	0	0	0	0	0	0	0	9	0	0	0	0	0	2	0	0	0	11	0	0	0	0	0	0	0	0
TTGTTGACAGAATAACGTCTTATACCTTTAAT	0	0	3	0	0	0	0	0	0	0	0	0	0	0	0	0	0	0	0	0	0	0	0	0	0	0	0
TTGTTGACCGAGTTCTGCGCCCTTTGAAGTTG	0	0	0	0	0	0	0	2	0	1	0	0	0	0	0	0	0	0	0	0	0	0	0	0	0	0	0
TTGTTGACCGAGTTCTGCGCCCTTTTGAAGTT	4	0	0	19	181	138	90	297	26	65	0	0	0	0	0	0	0	0	0	0	0	0	0	0	0	0	0
TTGTTGACGGGTAGCTTTACTCCTCGACTTTG	0	0	0	0	0	0	0	0	0	0	1	0	0	0	0	0	0	0	0	0	0	0	0	0	0	0	0
TTGTTGACGGTAGACTTAACTGCGAATGTTTG	1	0	0	0	0	0	0	0	0	0	0	0	0	0	0	0	0	0	0	0	0	0	0	0	0	0	0
TTGTTGACTGGGTAGATGAAGGGACTAGTTTG	0	0	22	0	2	0	10	0	0	0	9	0	0	0	0	0	0	0	0	0	0	0	0	0	0	0	0
TTGTTGAGAGGAGAGGAGAGTGGCATTAATTT	0	0	1	0	0	0	0	0	0	0	0	0	0	0	0	0	0	0	0	0	0	0	0	0	0	0	0
TTGTTGAGGAACCATGAATCCGCTGCAAGTTG	2	0	0	0	0	0	0	0	0	0	0	0	0	0	0	0	0	0	0	0	0	0	0	0	0	0	0
TTGTTGAGGGTGTAGAGTGTTGGAGGGGGTTG	0	0	0	0	7	0	0	0	0	0	0	0	0	0	1	0	0	0	19	0	0	0	0	0	0	0	0
TTGTTGAGGTGCCCCAACGCCCCATTTTGTTG	0	0	0	0	0	0	1	0	1	0	0	0	0	0	0	0	0	0	0	0	0	0	0	0	0	0	0
TTGTTGATAAGATATTTGGTAGGGAGTTCTTG	2	0	0	0	0	0	0	0	0	0	0	0	0	0	0	0	0	0	0	0	0	0	0	0	0	0	0
TTGTTGATACTCCTAGGGTCCCTCATTTTCCG	0	0	0	0	1	0	2	0	0	0	0	0	0	0	0	0	0	0	0	0	0	0	0	0	0	0	0
TTGTTGATGACATAGTGTCCAACAGTGATTTG	0	0	6	0	0	0	0	0	0	0	0	0	0	0	0	0	0	0	0	0	0	0	0	0	0	0	0
TTGTTGATGATCGCTACACGGCAAGGTCTGTT	0	0	1	0	0	0	0	0	0	0	0	0	0	0	0	0	0	0	0	0	0	0	0	0	0	0	0
TTGTTGATGGAGGAGAATAGGTGTGTAGGGAT	0	0	3	0	0	0	0	0	0	0	0	0	0	0	0	0	0	0	0	0	0	0	0	0	0	0	0
TTGTTGATGGAGGAGAATAGGTGTGTAGGGCT	0	0	0	0	0	0	3	0	20	0	0	0	12	0	2	0	0	0	47	0	0	0	0	0	0	0	0
TTGTTGATGGATGCCTGCGAATTCGGTTTTTG	7	0	0	0	0	0	0	0	0	0	0	0	0	0	0	0	0	0	0	0	0	0	0	0	0	0	0
TTGTTGCAAGTAGGAGAAAAGTGTGGAAACAT	2	0	0	0	0	0	0	0	0	0	0	0	0	0	0	0	0	0	0	0	0	0	0	0	0	0	0
TTGTTGCAGAGAAAGTAGAGAGGCACGTTCTG	0	0	1	0	0	0	0	0	0	0	0	0	0	0	0	0	0	0	0	0	0	0	0	0	0	0	0
TTGTTGCAGCCATAGGCGGACGGCGTAGTTTG	0	0	1	0	0	0	0	0	0	0	0	0	0	0	0	0	0	0	0	0	0	0	0	0	0	0	0
TTGTTGCCTCGACGTGGTCTGCACCCGCCTCG	0	0	0	0	0	0	0	0	1	0	0	0	0	0	0	0	0	0	0	0	0	0	0	0	0	0	0
TTGTTGCCTGGCTGATTCGTTTCTCATACTGT	0	0	0	0	0	0	0	0	1	0	0	0	0	0	0	0	0	0	0	0	0	0	0	0	0	0	0
TTGTTGCCTGGCTGATTCGTTTTCTCATACTG	1	0	5	0	40	0	137	0	31	0	4	0	0	0	0	0	0	0	0	0	0	0	0	0	0	0	0
TTGTTGCGATACTCTGGGGTTATTCTTGGTTT	0	0	11	0	0	0	0	0	0	0	0	0	0	0	0	0	0	0	0	0	0	0	0	0	0	0	0
TTGTTGCGGCATGAGCCGACTGGTTGGGGCAG	0	0	10	0	0	0	0	0	0	0	1	0	0	0	0	0	0	0	0	0	0	0	0	0	0	0	0
TTGTTGCGGCATGAGCCGACTGGTTGGGGCCG	0	0	0	0	242	0	274	0	86	0	0	0	0	0	0	0	0	0	0	0	0	0	0	0	0	0	0
TTGTTGCGGCGAGTCAAAAGCGAAACTTTTTG	0	0	1	0	0	0	0	0	0	0	0	0	0	0	0	0	0	0	0	0	0	0	0	0	0	0	0
TTGTTGCGTGGGTGGTTTATTTTATGACATTG	748	0	1	0	0	0	41	0	18	0	0	0	0	0	0	0	0	0	0	0	0	0	0	0	0	0	0
TTGTTGCGTGTTGTGACGCAAGAGAGGGTTTG	126	0	16	0	0	0	0	0	1	0	0	0	0	0	0	0	0	0	0	0	0	0	0	0	0	0	0
TTGTTGCTAGGTCCCGCCTAGTTACAGCGCAT	0	0	1	0	0	0	0	0	0	0	0	0	0	0	0	0	0	0	0	0	0	0	0	0	0	0	0
TTGTTGCTAGTCGATGGGCTTGCCGATAGTAG	0	0	2	0	0	0	0	0	0	0	0	0	0	0	0	0	0	0	0	0	0	0	0	0	0	0	0
TTGTTGCTCCAGCTTAAGTGGTGTGGGATTTG	0	0	0	0	1	0	2	0	0	0	0	0	0	0	0	0	0	0	0	0	0	0	0	0	0	0	0
TTGTTGCTGAAATTAGGTATTCTACGGGCCAG	0	0	1	0	0	0	0	0	0	0	0	0	0	0	0	0	0	0	0	0	0	0	0	0	0	0	0
TTGTTGCTGTCTAACTGTGATTTGGGAGTTCC	0	0	25	0	0	0	0	0	0	0	0	0	0	0	0	0	0	0	0	0	0	0	0	0	0	0	0
TTGTTGCTGTGTGCCACTTATGGTGCTACTTT	0	0	1	0	0	0	0	0	0	0	0	0	0	0	0	0	0	0	0	0	0	0	0	0	0	0	0
TTGTTGCTTACAGATTTCGCATCCCTATGCTT	10	0	75	418	163	0	278	0	111	0	7	44	0	0	0	0	0	0	0	0	0	0	0	0	0	0	0
TTGTTGCTTATCACTTGCTGCGTTCCGTGTAG	3	0	9	7	0	0	0	0	0	0	0	0	0	0	0	0	0	0	0	0	0	0	0	0	0	0	0
TTGTTGCTTATCACTTGCTGCGTTCCGTGTCG	0	0	0	0	18	16	86	0	6	0	0	0	0	0	0	0	0	0	0	0	0	0	0	0	0	0	0
TTGTTGGAAACCATATAGTCGTTTGCATATTG	10	0	0	0	0	0	0	0	0	0	0	0	0	0	0	0	0	0	0	0	0	0	0	0	0	0	0
TTGTTGGACGATATAAACATTAGCGTCAGTCT	0	0	0	0	0	0	0	0	1	0	0	0	0	0	0	0	0	0	0	0	0	0	0	0	0	0	0
TTGTTGGACGATGCCGAATTGATGTACGCTTG	0	0	1	0	0	0	0	0	0	0	0	0	0	0	0	0	0	0	0	0	0	0	0	0	0	0	0
TTGTTGGAGCGCTTGGGATACATAGCGTCTTG	0	0	18	0	0	0	0	0	0	0	0	0	0	0	0	0	0	0	0	0	0	0	0	0	0	0	0
TTGTTGGATCGCAGTGAGAGGAGCGGTAGCAC	0	0	4	0	0	0	0	0	0	0	2	0	0	0	0	0	0	0	0	0	0	0	0	0	0	0	0
TTGTTGGATCGCAGTGAGAGGAGCGGTAGCCC	0	0	0	0	8	0	11	0	1	0	0	0	0	0	0	0	0	0	0	0	0	0	0	0	0	0	0
TTGTTGGATCGTTATGCGACAGGTGCTTCTTC	0	0	1	0	0	0	0	0	0	0	0	0	0	0	0	0	0	0	0	0	0	0	0	0	0	0	0
TTGTTGGATCTTTCTTGCACTGAAGCGTAAAT	19	0	0	0	0	0	0	0	0	0	0	0	0	0	0	0	0	0	0	0	0	0	0	0	0	0	0
TTGTTGGCCATTTGGTCTGAAAGTTCATCCTG	0	0	4	0	0	0	0	0	0	0	0	0	1	0	2	0	2	0	0	0	0	0	0	0	0	0	0
TTGTTGGCGCAATTAAGTTCATACACGGGCAT	0	0	14	0	0	0	0	0	0	0	0	0	0	0	0	0	0	0	0	0	0	0	0	0	0	0	0
TTGTTGGCGCAATTAAGTTCATACACGGGCCT	0	0	0	0	0	0	0	0	1	0	0	0	0	0	0	0	0	0	0	0	0	0	0	0	0	0	0
TTGTTGGCTATCATAGGGCCAATGCTATTAAC	0	0	1	0	0	0	0	0	0	0	0	0	0	0	0	0	0	0	0	0	0	0	0	0	0	0	0
TTGTTGGCTATCATAGGGCCAATGCTATTACC	0	0	0	0	178	0	120	0	28	0	0	0	0	0	0	0	0	0	0	0	0	0	0	0	0	0	0
TTGTTGGCTCGTACTTACCAGAATTGCGCCAC	0	0	0	9	0	0	0	15	0	0	0	0	0	0	0	0	0	0	0	0	0	0	0	0	0	0	0
TTGTTGGCTCGTACTTACCAGAATTGCGCCCC	0	0	0	0	56	11	49	0	20	0	0	0	0	0	0	0	0	0	0	0	0	0	0	0	0	0	0
TTGTTGGCTTACGGGCTTCTCTTGAGGTTTTG	0	0	1	0	0	0	0	0	0	0	0	0	0	0	1	0	0	0	6	0	0	0	0	0	0	0	0
TTGTTGGCTTAGATCTGGCTTCGATTTGGGTT	2	0	0	0	0	0	0	0	0	0	0	0	0	0	0	0	0	0	0	0	0	0	0	0	0	0	0
TTGTTGGGGTGCCATCGTTACGTACATCAGTC	0	0	0	0	0	0	0	0	0	0	0	1	0	0	0	0	0	0	0	0	0	0	0	0	0	0	0
TTGTTGGGTATCAATCGGGACTTGGGACGCTG	0	0	1	0	0	0	0	0	0	0	0	0	3	0	17	0	0	0	52	0	0	0	0	0	0	0	0
TTGTTGGGTCTTAGACTAAGAGGTGGAGTGTC	0	0	1	0	0	0	0	0	0	0	0	0	0	0	0	0	0	0	0	0	0	0	0	0	0	0	0
TTGTTGGGTGCCGTGTGGAACGGGCTGCCCTG	0	0	3	0	5	0	19	0	0	0	1	0	0	0	0	0	0	0	0	0	0	0	0	0	0	0	0
TTGTTGGGTGTAAATGGAAATGTGGCGTTTTG	0	0	0	0	0	0	0	0	1	0	0	0	0	0	0	0	0	0	5	0	0	1	0	0	0	0	0
TTGTTGGTAAGCGTCGTTCGATTGGTTCTTTG	0	0	26	0	44	0	180	0	309	0	0	0	1	0	0	0	0	0	13	0	31	152	0	0	1	9	28
TTGTTGGTATATCTGCTACGTAGAAAGGGTTT	0	0	0	0	0	0	3	0	4	0	0	0	0	0	0	0	0	0	2	0	3	3	0	0	0	1	2
TTGTTGGTGAGATGATTAGAGTTTGAGCTTTG	5	0	0	0	7	0	8	0	3	0	1	0	0	0	0	0	0	0	0	0	0	0	0	0	0	0	0
TTGTTGGTGCTATAATTTAACGTTTTGGTAAC	0	0	1	0	0	0	0	0	0	0	0	0	0	0	0	0	0	0	0	0	0	0	0	0	0	0	0
TTGTTGGTGCTATAATTTAACGTTTTGGTACC	0	0	0	0	2	0	7	0	1	0	0	0	0	0	0	0	0	0	0	0	0	0	0	0	0	0	0
TTGTTGGTGTCCAAAGGTATCTCCCGTGTCAG	0	0	3	0	0	0	0	0	0	0	0	0	0	0	0	0	0	0	0	0	0	0	0	0	0	0	0
TTGTTGGTGTCCAAAGGTATCTCCCGTGTCCG	0	0	0	2	0	0	1	0	0	0	0	0	0	0	0	0	0	0	0	0	0	0	0	0	0	0	0
TTGTTGGTGTCTTCGCTATGTGTTCGTGTCCG	0	0	0	0	1	0	6	0	0	0	0	0	0	0	0	0	0	0	0	0	0	0	0	0	0	0	0
TTGTTGGTTTAGGGCGCGTCTCAGCCCGACTG	0	0	0	0	0	0	1	0	0	0	0	0	0	0	0	0	0	0	0	0	0	0	0	0	0	0	0
TTGTTGTAAATTTTGGCAGAGGGGGCTAATTG	5	0	0	0	0	0	0	0	0	0	0	0	0	0	0	0	0	0	0	0	0	0	0	0	0	0	0
TTGTTGTACACAAGTACTTTAATTGGGCTTAG	0	0	7	0	0	0	0	0	0	0	0	0	0	0	0	0	0	0	0	0	0	0	0	0	0	0	0
TTGTTGTACTATTGTGAAGCTGGGTCGCATTG	0	0	2	0	29	0	30	0	0	0	2	0	0	0	0	0	0	0	0	0	0	0	0	0	0	0	0
TTGTTGTAGCTGGTGCCAGCTTCACGTATCTT	0	0	0	0	0	0	0	0	0	0	0	0	0	0	4	0	0	0	10	0	0	0	0	0	0	0	0
TTGTTGTAGGTCGTGAGCGCACAAGAATGATC	0	0	0	0	5	0	11	2	1	0	0	0	0	0	0	0	0	0	0	0	0	0	0	0	0	0	0
TTGTTGTAGTTAATCGACGAAATTGAGGGCTG	1	0	0	0	0	0	0	0	0	0	0	0	0	0	0	0	0	0	0	0	0	0	0	0	0	0	0
TTGTTGTATGGTATCTAGGTTATCGATGGCTG	0	0	0	0	0	0	0	0	1	0	0	0	0	0	0	0	0	0	0	0	0	0	0	0	0	0	0
TTGTTGTATGGTATCTAGGTTTATCGATGGAT	0	0	10	0	0	0	0	0	0	0	0	0	0	0	0	0	0	0	0	0	0	0	0	0	0	0	0
TTGTTGTATGGTATCTAGGTTTATCGATGGCT	0	0	0	0	9	0	6	0	33	0	0	0	0	0	0	0	0	0	0	0	0	0	0	0	0	0	0
TTGTTGTATTCTTTGTGGTTCTCCGTTAATTC	0	0	58	0	0	0	0	0	1	0	0	0	6	0	0	0	0	0	54	0	84	551	0	0	62	235	133
TTGTTGTCACCTGTAAAATCTGTGCGTACGTT	80	0	41	0	255	0	457	0	355	0	3	0	0	0	0	0	0	0	0	0	0	0	0	0	0	0	0
TTGTTGTCACTAGCGTGGGGTAGGGGTGTCTG	0	0	0	0	4	0	10	0	2	0	0	0	0	0	1	0	0	0	12	0	5	7	3	0	0	1	0
TTGTTGTCCTCGTCCCCGGGCCTTGTGCATTG	1	0	0	0	0	0	0	0	0	0	0	0	0	0	0	0	0	0	0	0	0	0	0	0	0	0	0
TTGTTGTCGGGACTCCCGCTTTATCAACTTTG	0	0	16	0	62	0	109	0	13	0	2	0	0	0	0	0	0	0	0	0	0	0	0	0	0	0	0
TTGTTGTCGGGTCATGGGGGTGGGGGTTACTG	4	0	38	54	0	0	0	0	48	0	10	0	8	0	6	0	0	0	671	0	21	112	0	0	0	0	0
TTGTTGTCTGGGGTAGGTGGCGTGTGTTCGTT	0	0	0	0	20	0	20	0	7	0	0	0	0	0	0	0	0	0	0	0	0	0	0	0	0	0	0
TTGTTGTGAAATGAGTCTGGTGTTGGGGTTTG	1	0	0	0	0	0	0	0	0	0	0	0	0	0	0	0	0	0	0	0	0	0	0	0	0	0	0
TTGTTGTGAAGATCGTGCACAGGGCGTCCTAG	0	0	3	0	0	0	0	0	0	0	0	0	0	0	0	0	0	0	0	0	0	0	0	0	0	0	0
TTGTTGTGAAGATCGTGCACAGGGCGTCCTCG	0	0	0	0	0	0	2	0	0	0	0	1	0	0	0	0	0	0	0	0	0	0	0	0	0	0	0
TTGTTGTGCATAGTGACGGACGGGTCGGTTCG	0	0	0	0	1	0	0	0	0	0	0	0	0	0	0	0	0	0	0	0	0	0	0	0	0	0	0
TTGTTGTGCCCAGGCCTGGGCGCTTGACATCT	0	0	0	0	2	0	2	0	0	0	0	0	0	0	0	0	0	0	0	0	0	0	0	0	0	0	0
TTGTTGTGCGTGCAGTTGAATGGGTTTAGATT	1	0	0	0	0	0	0	0	0	0	0	0	0	0	0	0	0	0	0	0	0	0	0	0	0	0	0
TTGTTGTGGGCAGTCACATTTACTCTTCCTTG	0	0	2	0	1	0	4	0	9	0	0	0	1	0	1	0	0	0	60	0	7	7	0	0	0	2	5
TTGTTGTGGGGTGATTCATTGATTAGTTTCTC	0	0	1	0	0	0	0	0	0	0	0	0	0	0	0	0	0	0	0	0	0	0	0	0	0	0	0
TTGTTGTTAACCCATGATTCTAAAACGCTGCT	0	4	0	8	5	0	4	0	0	0	0	0	0	0	0	0	0	0	0	0	0	0	0	0	0	0	0
TTGTTGTTAACTGCCGGATGCGGGTTGCGCTG	0	0	1	0	0	0	0	0	0	0	0	0	0	0	0	0	0	0	0	0	0	0	0	0	0	0	0
TTGTTGTTCAGAGTGGGTCAGCGTTTTGCCAG	0	0	2	0	0	0	0	0	0	0	0	0	0	0	0	0	0	0	0	0	0	0	0	0	0	0	0
TTGTTGTTCAGAGTGGGTCAGCGTTTTGCCCG	0	0	0	0	9	0	19	0	0	0	0	0	0	0	0	0	0	0	0	0	0	0	0	0	0	0	0
TTGTTGTTCTACGTCAGTCTCGGAGCGGCCGC	0	0	0	0	0	0	0	0	0	0	0	0	0	0	0	0	0	0	1	0	0	0	0	0	0	0	0
TTGTTGTTCTTGAGTCTAGTCTAAGGGGTCTG	0	0	0	0	0	0	0	0	0	0	0	0	0	0	0	0	0	0	1	0	0	0	0	0	0	0	0
TTGTTGTTGAATATATAGTATGTTTAAGTTTG	0	0	0	0	1	0	1	0	1	0	0	0	0	0	0	0	0	0	0	0	0	0	0	0	0	0	0
TTGTTGTTGAGAGCGGTCTTAAGTTTTGGTTT	0	0	0	1	2	0	8	0	7	0	0	0	0	0	0	0	0	0	0	0	0	0	0	0	0	0	0
TTGTTGTTGCCCACGTCTGATTGGATCAGGTT	5	0	4	0	82	0	118	0	29	0	0	0	0	0	0	0	0	0	0	0	0	0	0	0	0	0	0
TTGTTGTTGGACGAGGCAAGCTACTGTTCTCT	0	0	0	0	0	0	0	0	0	0	0	0	0	0	0	0	0	0	2	0	0	0	0	0	0	0	0
TTGTTGTTGGATCCGTCCTATCTTCTTTTGTC	0	0	4	0	0	0	0	0	1	0	0	0	0	0	0	0	0	0	0	0	0	0	0	0	0	0	0
TTGTTGTTGTGGGAGGTGCGAATGAGGGTTTG	0	0	1	0	0	0	0	0	0	0	0	0	0	0	0	0	0	0	0	0	0	0	0	0	0	0	0
TTGTTGTTTAACTTCATAGGTTGGGGTCATCG	0	0	0	0	0	0	3	0	0	0	0	0	0	0	0	0	0	0	0	0	0	0	0	0	0	0	0
TTGTTGTTTACACTTGCGCGCAACACGCATTT	0	0	13	0	0	0	0	0	0	0	0	0	0	0	0	0	0	0	0	0	0	0	0	0	0	0	0
TTGTTGTTTACTGGTCTGCTCCCGGAAGGTTG	0	0	1	0	0	0	0	0	0	0	0	0	0	0	2	0	0	0	1	0	0	0	0	0	0	0	0
TTGTTGTTTGCTTCGTTCACCGTAATGTTTTG	0	0	2	0	0	0	0	0	0	0	0	0	0	0	0	0	0	0	0	0	0	0	0	0	0	0	0
TTGTTTAACCTGCGTAGCGATTGGATTTGTAT	0	0	2	0	0	0	0	0	0	0	0	0	0	0	0	0	0	0	0	0	0	0	0	0	0	0	0
TTGTTTAATAAATTTTCGATATAACAAGCTTG	0	0	0	0	0	0	1	0	1	0	0	0	0	0	0	0	0	0	0	0	0	0	0	0	0	0	0
TTGTTTAATAGCTTCTTTGCATAGCTGTTTTG	0	0	0	0	1	0	1	0	0	0	0	0	0	0	0	0	0	0	0	0	0	0	0	0	0	0	0
TTGTTTACAAACGGTCGAACCCGATATGAGCT	9	0	0	0	0	0	0	0	0	0	0	0	0	0	0	0	0	0	0	0	0	0	0	0	0	0	0
TTGTTTACAGATGTTTCGAGAATGCGTTAGTT	0	0	1	0	0	0	0	0	0	0	0	0	0	0	0	0	0	0	0	0	0	0	0	0	0	0	0
TTGTTTACAGTTTCGTGTGAATAGTATCGCAG	1	0	0	0	0	0	0	0	0	0	0	0	0	0	0	0	0	0	0	0	0	0	0	0	0	0	0
TTGTTTAGACCACCGGGCGCTCGGTCGGGTTG	0	0	5	0	0	0	0	0	0	0	0	0	1	0	0	0	0	0	5	0	0	0	0	0	0	0	0
TTGTTTAGAGCAAACCGGTTTCGTGGGCGTTT	0	0	0	0	0	0	3	0	0	0	0	0	0	0	5	0	0	0	6	0	0	0	0	0	0	0	0
TTGTTTAGAGTTTTGAGAGATATAGGCCGTTC	0	0	3	0	0	0	0	0	0	0	0	0	0	0	0	0	0	0	0	0	0	0	0	0	0	0	0
TTGTTTAGATCTTCTCGTCAGGTCAGCTTTAT	0	0	1	0	0	0	0	0	0	0	0	0	0	0	0	0	0	0	0	0	0	0	0	0	0	0	0
TTGTTTAGCTGTCGTAGGTGTTGGTAGTTCTG	2	0	0	0	0	0	0	0	0	0	0	0	0	0	0	0	0	0	0	0	0	0	0	0	0	0	0
TTGTTTAGGACGCCGGTTGTGGTAATAGCTAG	0	0	4	0	0	0	0	0	0	0	0	0	0	0	0	0	0	0	0	0	0	0	0	0	0	0	0
TTGTTTAGGCCGCGGTACTGGCCTGAAATATC	0	0	29	0	470	0	397	0	242	0	0	0	16	0	5	4	0	0	959	0	124	836	0	0	106	47	150
TTGTTTAGGTCATAGAGATATCTACGCAATTG	0	0	2	0	17	0	25	0	0	0	0	0	0	0	0	0	0	0	0	0	0	0	0	0	0	0	0
TTGTTTAGGTGAATGAGGGGACGGAGTAGTAC	0	0	42	0	0	0	0	0	0	0	85	0	0	0	0	0	0	0	0	0	0	0	0	0	0	0	0
TTGTTTAGGTGAATGAGGGGACGGAGTAGTCC	0	0	0	0	213	0	384	0	72	0	0	0	0	0	0	0	0	0	0	0	0	0	0	0	0	0	0
TTGTTTAGTCTTTCTTAGTACAGGGCACGCTG	1	0	0	0	1	0	0	0	0	0	0	0	0	0	0	0	0	0	0	0	0	0	0	0	0	0	0
TTGTTTAGTGTCTCGTGGCTGTTCGGGTATCG	0	0	0	0	2	0	0	0	0	0	0	0	0	0	0	0	0	0	0	0	0	0	0	0	0	0	0
TTGTTTATAGGAATGCGACAGTATATCTGTTG	0	0	10	0	0	0	0	0	0	0	0	0	0	0	0	0	0	0	0	0	0	0	0	0	0	0	0
TTGTTTATAGGCTAATATATTCTTTCTGTTCG	0	0	3	0	0	0	0	0	3	0	0	0	70	0	6	0	0	0	7	0	0	0	0	0	0	0	0
TTGTTTATCAACGCGGGGGGTGGGTTGCATAT	2	0	0	0	0	0	0	0	0	0	0	0	0	0	0	0	0	0	0	0	0	7	15	0	0	0	0
TTGTTTATCAACGCGGGGGGTGGGTTGCATCT	0	0	0	0	0	0	1	0	2	0	0	0	0	0	4	0	0	0	17	0	0	0	0	0	7	0	0
TTGTTTATCAACGCGGGGGTGGGTTGCATCTG	0	0	0	0	0	0	0	0	0	0	0	0	0	0	0	0	0	0	0	0	0	0	0	0	1	0	0
TTGTTTATCCGTACTAAGCGGACTAGGAATTT	13	0	0	0	0	0	0	0	0	0	0	0	0	0	0	0	0	0	0	0	0	0	0	0	0	0	0
TTGTTTATGAGTGGTTTGGTTTGTTATACTAT	4	0	0	0	0	0	0	0	0	0	0	0	0	0	0	0	0	0	0	0	0	0	0	0	0	0	0
TTGTTTATGAGTGGTTTGGTTTGTTATACTCT	0	0	0	0	8	0	9	0	5	0	2	0	0	0	0	0	0	0	0	0	0	0	0	0	0	0	0
TTGTTTATTATTATACCTTGATTTATCGAAAT	0	0	1	0	0	0	0	0	0	0	0	0	0	0	0	0	0	0	0	0	0	0	0	0	0	0	0
TTGTTTATTATTATACCTTGATTTATCGAACT	0	0	0	0	0	0	0	0	1	0	0	0	0	0	0	0	0	0	0	0	0	0	0	0	0	0	0
TTGTTTATTCCTCGGGCGTCTAGTTCTGTTTT	0	0	1	0	0	0	0	0	0	0	0	0	0	0	0	0	0	0	0	0	0	0	0	0	0	0	0
TTGTTTATTCGGACGACAAGTATCTCTCCCTT	1	0	0	0	0	0	0	0	0	0	0	0	0	0	0	0	0	0	0	0	0	0	0	0	0	0	0
TTGTTTATTTCTCTAAGTTGAGGTGTGCGCAC	0	0	3	0	0	0	0	0	0	0	0	0	0	0	0	0	0	0	0	0	0	0	0	0	0	0	0
TTGTTTATTTCTCTAAGTTGAGGTGTGCGCCC	0	0	0	0	0	0	0	0	1	0	0	0	0	0	0	0	0	0	0	0	0	0	0	0	0	0	0
TTGTTTCAAATGAGCTGACTGTGAACCATTCG	2	0	0	0	0	0	0	0	0	0	0	0	0	0	0	0	0	0	0	0	0	0	0	0	0	0	0
TTGTTTCACTTTTATAGGCTAAATCTTTTTTG	0	0	1	0	10	0	6	0	1	0	0	0	0	0	0	0	0	0	0	0	0	0	0	0	0	0	0
TTGTTTCAGGCCGTGAACAGAGGCATTATTTG	0	0	1	0	0	0	0	0	1	0	0	0	0	0	0	0	0	0	0	0	0	0	0	0	0	0	0
TTGTTTCAGGTATGCGGTTTTTCAGAGCGTTG	28	0	0	0	0	0	0	0	0	0	0	0	0	0	0	0	0	0	0	0	0	0	0	0	0	0	0
TTGTTTCCCTGTTGAAGGTAATATATTTATTT	0	0	2	0	0	0	0	0	0	0	0	0	0	0	0	0	0	0	0	0	0	0	0	0	0	0	0
TTGTTTCCTTATCACTGTCCCAAGGTGGCCAT	0	0	2	0	0	0	0	0	0	0	0	0	0	0	0	0	0	0	0	0	0	0	0	0	0	0	0
TTGTTTCGAGGCGAACACTTTTTTATACTTAG	0	0	1	0	0	0	0	0	0	0	0	0	0	0	1	0	0	0	0	0	0	12	0	0	0	0	0
TTGTTTCGAGGCGAACACTTTTTTATACTTCG	0	0	0	0	0	0	3	0	8	0	0	0	2	0	0	0	2	0	67	0	2	0	4	0	0	7	0
TTGTTTCGAGTAACGTAACTGGTCCAGTATTG	4	0	3	49	237	34	345	86	29	0	0	0	0	0	0	0	0	0	0	0	0	0	0	0	0	0	0
TTGTTTCGCCTGTGGGGCTCTTCGTATAGTAG	1	0	1	0	0	0	0	0	0	0	0	0	0	0	0	0	0	0	0	0	0	0	0	0	0	0	0
TTGTTTCGGCTGTTTCCCTCGTATGTGAATTG	0	0	0	0	0	0	1	0	0	0	0	0	0	0	0	0	0	0	0	0	0	0	0	0	0	0	0
TTGTTTCGTTCTAATTGGCAACTTGAAGTCTG	0	0	1	0	0	0	0	0	0	0	0	0	0	0	0	0	0	0	0	0	0	0	0	0	0	0	0
TTGTTTCTAATTTTCGGTTTTGTGATCCCCTG	0	0	2	0	0	0	2	0	0	0	0	0	0	0	0	0	0	0	0	0	0	0	0	0	0	0	0
TTGTTTCTATCGTTCGCCGATGTGTCATTTTG	0	0	0	0	0	0	1	0	0	0	0	0	0	0	0	0	0	0	0	0	0	0	0	0	0	0	0
TTGTTTCTATCTATAGGAGTTTTTCGTAGCTC	3	0	0	0	0	0	0	0	0	0	0	0	0	0	0	0	0	0	0	0	0	0	0	0	0	0	0
TTGTTTCTATGTGTTCGTAGGTGTTATTTTCG	0	0	12	0	0	0	0	0	0	0	2	0	0	0	0	0	0	0	0	0	0	0	0	0	0	0	0
TTGTTTCTCTACCGTAGCCACTTGTGAAGGTT	1	0	2	0	0	0	1	0	0	0	0	0	0	0	0	0	0	0	0	0	0	0	0	0	0	0	0
TTGTTTCTCTAGATGCTGTACTGGCAGCTCAG	0	0	1	0	0	0	0	0	0	0	0	0	0	0	0	0	0	0	0	0	0	0	0	0	0	0	0
TTGTTTCTCTCTATGTTACCCATCGATGCTTG	0	0	6	0	0	0	13	0	0	0	1	0	0	0	0	0	0	0	0	0	0	0	0	0	0	0	0
TTGTTTCTGTCTTACTTCAGTTTTTTCCCTTG	0	0	0	0	0	0	0	0	1	0	0	0	0	0	0	0	0	0	0	0	0	0	0	0	0	0	0
TTGTTTCTGTGAGTAAGTGCTCGGCTTGTTCG	13	0	0	0	0	0	0	0	0	0	0	0	0	0	0	0	0	0	0	0	0	0	0	0	0	0	0
TTGTTTCTGTTTTGAGTTACGGCCGCCCTGTC	0	0	1	0	0	0	0	0	0	0	0	0	2	0	14	0	0	0	170	0	17	28	0	0	0	0	0
TTGTTTCTTAATTCACACAGTTCCAGTATTGT	0	0	0	0	0	0	0	0	0	0	0	0	0	0	0	0	0	0	1	0	0	0	0	0	0	0	0
TTGTTTCTTACATGTGTCTATTTTATGCGCTC	0	0	1	0	0	0	0	0	0	0	0	0	0	0	0	0	0	0	0	0	0	0	0	0	0	0	0
TTGTTTCTTATAGTTGCTTAGCAGTTTGGGAT	0	0	1	0	0	0	0	0	0	0	0	0	0	0	0	0	0	0	0	0	0	0	0	0	0	0	0
TTGTTTCTTGAATGCTGTAAGGGGATGGGGAT	0	0	0	0	0	0	0	0	0	0	0	0	0	0	0	0	0	0	0	0	0	15	0	0	0	0	0
TTGTTTCTTGAATGCTGTAAGGGGATGGGGCT	0	0	0	0	3	0	3	0	1	0	0	0	0	0	0	0	0	0	0	0	0	0	0	0	0	4	1
TTGTTTCTTGGCGGCTTTATCTCACCCTTTTG	0	0	4	0	0	0	0	0	0	0	0	0	0	0	0	0	0	0	0	0	0	0	0	0	0	0	0
TTGTTTGAATAATTGTGTGTTTTCCAGGCTTG	0	0	2	5	0	0	2	1	1	0	0	0	0	0	0	0	0	0	0	0	0	0	0	0	0	0	0
TTGTTTGACATCAGAAGGGTCTGGACGTCCTG	0	0	0	0	0	0	4	0	1	0	1	0	0	0	0	0	0	0	0	0	0	0	0	0	0	0	0
TTGTTTGACCTTGGGTGCTTTTTGAAGGGTCG	0	0	0	0	0	0	0	0	0	0	0	0	0	0	0	0	0	0	9	0	0	0	0	0	0	0	0
TTGTTTGACGAGCTTCTTACGTTTGTGCCTAG	0	0	0	0	0	0	0	0	0	0	1	0	0	0	0	0	0	0	0	0	0	0	0	0	0	0	0
TTGTTTGACGAGCTTCTTACGTTTGTGCCTCG	0	0	0	0	1	0	6	0	3	0	0	0	0	0	0	0	0	0	0	0	0	0	0	0	0	0	0
TTGTTTGATGTAGCCCCATGAATTTTCGAGCT	0	0	0	0	1	0	4	0	1	0	0	0	0	0	0	0	0	0	0	0	0	0	0	0	0	0	0
TTGTTTGCCTTAGTCAGGTTCCTATTGTTCTT	0	0	3	0	0	0	0	0	0	0	0	0	0	0	0	0	0	0	0	0	0	0	0	0	0	0	0
TTGTTTGCGGCCATTCCTGATGGGGAGTATCG	2	0	0	0	0	0	0	0	0	0	0	0	0	0	0	0	0	0	0	0	0	0	0	0	0	0	0
TTGTTTGGAGAAAACCTCTTTGACCTTCTCAC	4	0	0	0	0	0	0	0	0	0	0	0	0	0	0	0	0	0	0	0	0	0	0	0	0	0	0
TTGTTTGGCATCCCCGGGAAGTGCGTTCTTGT	0	0	1	0	0	0	0	0	0	0	0	0	0	0	0	0	0	0	0	0	0	0	0	0	0	0	0
TTGTTTGGCATTTAAACGTCGGTCGCCACTTG	0	0	20	0	0	0	0	0	1	0	0	0	0	0	0	0	0	0	0	0	0	0	0	0	0	0	0
TTGTTTGGCCGATCGGCGTCGTTGGTGTTGCC	0	0	0	0	6	0	6	0	4	0	0	0	0	0	0	0	0	0	0	0	0	0	0	0	0	0	0
TTGTTTGGCCTTTATGTGTATGCTACGCCTTG	0	0	1	0	1	0	1	0	0	0	0	0	0	0	0	0	0	0	0	0	0	0	0	0	0	0	0
TTGTTTGGCTGCCTGTTTGGTCGGTAGGACTG	0	0	0	0	0	0	0	0	0	0	0	0	2	0	0	0	0	0	0	0	0	0	0	0	0	0	0
TTGTTTGGGAATTCGCAGGGTTGAGCATGCTC	0	0	41	0	0	0	20	0	10	0	0	0	82	0	24	0	4	0	296	0	0	0	0	0	0	0	0
TTGTTTGGGATCTCACACCAATTGACGTCAAC	2	0	10	0	0	0	0	0	0	0	0	0	5	0	14	0	0	0	0	0	33	246	0	0	0	0	0
TTGTTTGGGATCTCACACCAATTGACGTCACC	0	0	0	0	16	0	155	0	14	0	0	0	0	0	0	0	0	0	485	0	0	0	0	0	0	0	0
TTGTTTGGGGGAAGGGGGGTGAAGGAAATCGT	0	0	1	0	0	0	1	0	2	0	0	0	0	0	0	0	0	0	0	0	0	0	0	0	0	0	0
TTGTTTGGGGGGAAGGGGGGTGAAGGAAATCG	0	0	26	0	63	1	198	0	217	0	0	0	0	0	0	0	0	0	0	0	1	0	0	0	0	0	0
TTGTTTGGTACCTAGCTTGAGCTAAATGGCTT	0	0	5	0	1	0	0	0	0	0	5	0	0	0	0	0	0	0	0	0	0	0	0	0	0	0	0
TTGTTTGGTAGGTTGACACTTCATGTGATCAT	0	0	2	0	0	0	0	0	0	0	0	0	0	0	0	0	0	0	0	0	0	0	0	0	0	0	0
TTGTTTGTACTATTCGTCATAAAAATCTGTTG	0	0	22	0	0	0	0	0	0	0	0	0	0	0	0	0	0	0	0	0	0	0	0	0	0	0	0
TTGTTTGTCTGTGCAGGTCATCCCGGTCCAAC	0	0	1	0	0	0	0	0	0	0	0	0	0	0	0	0	0	0	0	0	0	0	0	0	0	0	0
TTGTTTGTGGCATACTATAGTCCCTCCGGTAG	5	0	3	0	0	0	0	0	0	0	0	0	0	0	0	0	0	0	0	0	0	0	0	0	0	0	0
TTGTTTGTGGCATACTATAGTCCCTCCGGTCG	0	0	0	0	10	0	22	0	15	0	0	0	0	0	0	0	0	0	0	0	0	0	0	0	0	0	0
TTGTTTGTGTCTTGCCTCATGTTGGGACTGTC	1	0	0	0	0	0	0	0	0	0	0	0	0	0	0	0	0	0	0	0	0	0	0	0	0	0	0
TTGTTTGTTACTTGATAGGAATTCTTGGTTTG	0	0	1	0	0	0	0	0	0	0	0	0	0	0	0	0	0	0	0	0	0	0	0	0	0	0	0
TTGTTTGTTATCCGTAGGCATAATTGTGATCC	6	0	1	0	61	0	66	0	84	0	0	0	0	0	0	0	0	0	0	0	0	0	0	0	0	0	0
TTGTTTGTTATCCGTAGGCGTAATTGTGATCC	0	0	0	0	0	0	0	0	0	0	4	0	0	0	0	0	0	0	0	0	0	0	0	0	0	0	0
TTGTTTGTTATTCCTCAATCCTATGCAAATTG	0	0	1	0	0	0	0	0	0	0	0	0	0	0	0	0	0	0	0	0	0	0	0	0	0	0	0
TTGTTTGTTTCTGGATACAGTGTCCTCTATCG	0	0	0	0	4	0	1	0	2	0	0	0	0	0	0	0	0	0	0	0	0	0	0	0	0	0	0
TTGTTTTAACCAAAATTACTCTAATCTAGTTG	1	0	1	0	2	0	10	0	7	0	0	0	0	0	0	0	0	0	0	0	0	0	0	0	0	0	0
TTGTTTTAAGGCTCATTGGACTGGGAATGTTG	0	0	1	0	0	0	0	0	0	0	0	0	0	0	0	0	0	0	0	0	0	0	0	0	0	0	0
TTGTTTTAATCCTCATCTAGATTACCGTCAGT	0	0	0	0	0	0	0	0	0	0	0	0	0	0	0	0	0	0	0	0	0	0	0	0	0	1	0
TTGTTTTAATTCTGTTTTATTAATTGTTTTTG	0	0	0	0	1	0	2	0	0	0	0	0	0	0	0	0	0	0	0	0	0	0	0	0	0	0	0
TTGTTTTACAGAGTATGGCGTGTCTGTAATTG	0	0	1	0	0	0	0	0	0	0	0	0	0	0	0	0	0	0	0	0	0	0	0	0	0	0	0
TTGTTTTACATACGTATAACGCCTGCGCTTAG	2	0	0	0	0	0	0	0	0	0	1	0	0	0	0	0	0	0	0	0	0	0	0	0	0	0	0
TTGTTTTACATACGTATAACGCCTGCGCTTCG	0	0	0	0	12	0	1	0	0	0	0	9	0	0	0	0	0	0	0	0	0	0	0	0	0	0	0
TTGTTTTACCATATAGCTAGAGGGATTTCTTG	0	0	1	0	17	0	8	0	3	0	0	1	0	0	0	0	0	0	0	0	0	0	0	0	0	0	0
TTGTTTTACCCACATGTTCCCCGCTTGCTATC	0	0	0	1	67	4	63	8	15	0	3	0	0	0	0	0	0	0	0	0	0	0	0	0	0	0	0
TTGTTTTACCCCTTTGCATATGTTAACTAGTC	0	0	1	0	0	0	0	0	0	0	0	0	0	0	0	0	0	0	0	0	0	0	0	0	0	0	0
TTGTTTTACTGTGGTCCTCAGGGCCCGGATTG	0	0	3	0	0	0	0	0	0	0	0	0	0	0	0	0	0	0	0	0	0	0	0	0	0	0	0
TTGTTTTAGGGTTTAAGTTGTTAGGATTATTG	0	0	3	0	0	0	0	0	0	0	0	0	0	0	0	0	0	0	0	0	0	0	0	0	0	0	0
TTGTTTTAGTGGTGCTCCTGTCTGTTTTGTTG	0	0	0	0	1	0	1	0	2	0	0	0	0	0	0	0	0	0	0	0	0	0	0	0	0	0	0
TTGTTTTATAAGGAGGCGGATACCTCGATCAG	0	0	2	0	0	0	0	0	0	0	0	0	0	0	0	0	0	0	0	0	0	0	0	0	0	0	0
TTGTTTTATCTAACTGGAATCCGTTTTGGTTG	0	0	0	0	2	0	2	0	0	0	0	0	0	0	0	0	0	0	0	0	0	0	0	0	0	0	0
TTGTTTTATTATTACTAAGCTTTTTGGCGCTG	0	0	0	5	0	0	0	0	0	0	0	0	0	0	0	0	0	0	0	0	0	0	0	0	0	0	0
TTGTTTTATTATTACTAAGCTTTTTTGGCGAT	0	0	0	0	0	0	0	47	0	0	0	0	0	0	0	0	0	0	0	0	0	0	0	0	0	0	0
TTGTTTTATTATTACTAAGCTTTTTTGGCGCT	0	2	26	242	0	2	0	0	0	0	0	10	0	0	0	0	0	0	1	0	0	0	0	0	0	0	0
TTGTTTTCAAGGATGACAGGCTGATGATCTTG	0	0	0	0	0	0	0	0	0	0	0	0	0	0	1	0	0	0	0	0	0	0	0	0	0	0	0
TTGTTTTCAATGATAGGAACGGTTGTCTTTAT	0	0	17	0	0	0	0	0	0	0	0	0	0	0	0	0	0	0	0	0	0	0	0	0	0	0	0
TTGTTTTCAGCAGTCTCGGAGCGGCCGCTACC	0	0	0	0	0	0	0	0	0	0	0	0	0	0	0	0	0	0	1	0	0	0	0	0	0	0	0
TTGTTTTCATTTCAGCTTAGGTACTGTAGCTG	0	0	1	0	0	0	0	0	0	0	0	0	0	0	0	0	0	0	0	0	0	0	0	0	0	0	0
TTGTTTTCCCTTTTTTGGCCTAGGATCTGTTG	4	0	0	0	0	0	0	0	0	0	0	0	0	0	0	0	0	0	0	0	0	0	0	0	0	0	0
TTGTTTTCCGCCTGGTCACATCGCTGATCCTC	0	0	1	0	6	0	7	0	2	0	0	0	0	0	0	0	0	0	0	0	0	0	0	0	0	0	0
TTGTTTTCCGCTCACTGGTCGCTTATTTATTG	9	0	0	0	0	0	0	0	0	0	0	0	0	0	0	0	0	0	0	0	0	0	0	0	0	0	0
TTGTTTTCGATTTTTGGCGTTGTGTGTGTTTG	0	0	0	0	2	0	5	0	0	0	0	0	0	0	0	0	0	0	0	0	0	0	0	0	0	0	0
TTGTTTTCGGTACCCGGTCATAGAACCCCTAG	0	0	1	0	0	0	0	0	0	0	0	0	0	0	0	0	0	0	0	0	0	0	0	0	0	0	0
TTGTTTTCGTGGCAACTTTCGCAGGCTTGTAT	3	0	4	0	0	0	0	0	0	0	0	0	0	0	0	0	0	0	0	0	0	0	0	0	0	0	0
TTGTTTTCGTTTCAATTGGGAGGATGTGTTTG	0	0	0	0	0	0	0	0	1	0	0	0	0	0	1	0	0	0	5	0	0	0	0	0	0	0	0
TTGTTTTCTGGAAAGAAGCACGATAATTTCAG	0	0	1	0	0	0	0	0	0	0	0	0	0	0	0	0	0	0	0	0	0	0	0	0	0	0	0
TTGTTTTCTGGAAAGAAGCACGATAATTTCCG	0	0	0	0	32	0	7	0	2	0	0	0	0	0	0	0	0	0	0	0	0	0	0	0	0	0	0
TTGTTTTCTGGCTTCGGAGTCCAATTGGTTTT	0	0	52	0	1	0	0	0	0	0	0	0	0	0	0	0	0	0	0	0	0	0	0	0	0	0	0
TTGTTTTCTGTGTAGGCCCCCGTCAGGAGCTG	0	0	0	0	0	0	1	0	0	0	0	0	0	0	0	0	0	0	0	0	0	0	0	0	0	0	0
TTGTTTTCTGTTGACAAGCGTAGGTTGCTCTC	0	0	1	0	0	0	0	0	0	0	0	0	1	0	1	0	0	0	8	0	0	0	0	0	0	0	0
TTGTTTTGAATCACTACAGACGGGATGTGTTG	0	0	2	0	0	0	0	0	0	0	0	0	0	0	0	0	0	0	0	0	0	0	0	0	0	0	0
TTGTTTTGAGGGGGGTCGGCATGGGTACCATC	0	0	0	0	8	0	26	0	3	0	0	0	0	0	0	0	0	0	0	0	0	0	0	0	0	0	0
TTGTTTTGAGTTACAAGCTCTTTTCGGGACAT	0	0	1	0	0	0	0	0	0	0	0	0	0	0	0	0	0	0	0	0	0	0	0	0	0	0	0
TTGTTTTGCATTGTAGATTGTGTGCTGACTAT	0	0	17	0	0	0	0	0	0	0	0	0	0	0	0	0	0	0	0	0	0	0	0	0	0	0	0
TTGTTTTGCCGCGACTAACAATCCTCCTAATT	0	0	2	0	0	0	0	0	0	0	0	0	0	0	0	0	0	0	0	0	0	0	0	0	0	0	0
TTGTTTTGCGGATATGCGCATGTTGTCTTTTG	0	0	1	0	0	0	0	0	0	0	0	0	0	0	0	0	0	0	0	0	0	0	0	0	0	0	0
TTGTTTTGGAGAATCACGCGCGAATGACTTTG	0	0	0	0	0	0	1	0	0	0	0	0	0	0	0	0	0	0	0	0	0	0	0	0	0	0	0
TTGTTTTGGATATACTCTGATAGTCAATGTTG	4	0	0	0	0	0	0	0	0	0	0	0	0	0	0	0	0	0	0	0	0	0	0	0	0	0	0
TTGTTTTGGGGGTTTTTGTTCGATCATGTTCG	0	0	0	0	0	0	0	0	1	0	0	0	0	0	0	0	0	0	0	0	0	0	0	0	0	0	0
TTGTTTTGTCACTTCTTTAAGTCTGAATATTG	1	0	26	0	0	0	0	0	0	0	0	0	0	0	0	0	0	0	0	0	1	0	0	0	0	0	0
TTGTTTTGTTATCGTGTACCAATGTCGATTTG	0	0	2	0	0	0	0	0	0	0	0	0	0	0	0	0	0	0	0	0	0	0	0	0	0	0	0
TTGTTTTTAAACTGGGTTCTGAAGACTTGCTC	0	0	7	0	0	0	0	0	0	0	0	0	0	0	0	0	0	0	0	0	0	0	0	0	0	0	0
TTGTTTTTAAATGTTTTTAGCGCGGTGCAATT	0	0	0	0	1	0	1	0	0	0	0	0	0	0	0	0	0	0	0	0	0	0	0	0	0	0	0
TTGTTTTTACCATCGGCATAAAGTTACTGCTG	0	0	1	0	0	0	0	0	0	0	0	0	0	0	0	0	0	0	0	0	0	0	0	0	0	0	0
TTGTTTTTAGAAGCGACGTGCAAATTTCAGAT	0	0	4	0	0	0	0	0	0	0	0	0	0	0	0	0	0	0	0	0	0	0	0	0	0	0	0
TTGTTTTTAGAAGCGACGTGCAAATTTCAGCT	0	0	0	0	0	0	0	0	0	0	0	0	59	0	34	0	0	0	88	0	0	0	0	0	0	0	0
TTGTTTTTAGAGTATGTGTGCATTTATTAATT	0	0	1	0	0	0	0	0	0	0	0	0	0	0	0	0	0	0	0	0	0	0	0	0	0	0	0
TTGTTTTTATGATCACTTATATGACGTCAGGC	0	0	0	0	0	0	0	0	0	1	0	0	0	0	0	0	0	0	0	0	0	0	0	0	0	0	0
TTGTTTTTCGATCAGCTAAGTCGGGGGTGTTG	0	0	0	0	3	0	0	0	0	0	0	0	0	0	0	0	0	0	0	0	0	0	0	0	0	0	0
TTGTTTTTCGTTTCAATTGGGAGGATGTGTTT	0	0	0	0	0	0	0	0	0	0	0	0	0	0	2	0	0	0	0	0	0	0	0	0	0	0	0
TTGTTTTTGAGTTTCTTTGGAATCCTGTTCTG	0	0	0	3	2	0	2	0	5	0	1	0	0	0	0	0	0	0	0	0	0	0	0	0	0	0	0
TTGTTTTTTACTCTGTCATACTTTGCTGCAAC	0	0	4	0	0	0	0	0	0	0	0	0	0	0	0	0	0	0	0	0	0	0	0	0	0	0	0
TTGTTTTTTACTCTGTCATACTTTGCTGCACC	23	0	0	0	108	0	142	0	14	0	8	0	0	0	0	0	0	0	0	0	0	0	0	0	0	0	0
TTGTTTTTTAGTGTGTATAACTCGATCAACAC	0	0	11	0	0	0	0	0	0	0	0	0	0	0	0	0	0	0	0	0	0	0	0	0	0	0	0
TTGTTTTTTAGTGTGTATAACTCGATCAACCC	0	0	0	0	175	0	533	0	256	0	46	0	0	0	0	0	0	0	0	0	0	0	0	0	0	0	0
TTGTTTTTTATTGCTGCATGGTCGTTGTCTTG	0	0	0	0	0	0	0	0	0	0	0	0	0	0	0	0	0	0	0	0	1	0	0	0	0	0	0
TTGTTTTTTATTTTATTGAACGAGTGACTTTG	0	0	1	0	0	0	0	0	0	0	0	0	0	0	0	0	0	0	0	0	0	0	0	0	0	0	0
TTGTTTTTTCAAAGCAACACTGTCCAGCCTAG	0	0	2	0	0	0	0	0	0	0	0	0	0	0	0	0	0	0	0	0	0	0	0	0	0	0	0
TTGTTTTTTGAGCTTATGAAGAACGGTTCTAG	0	0	0	0	0	0	0	0	0	0	0	0	0	0	0	0	0	0	0	0	0	2	0	0	0	0	0
TTGTTTTTTGAGCTTATGAAGAACGGTTCTCG	0	0	0	0	0	0	16	0	2	0	0	0	0	0	2	0	0	0	4	0	0	0	0	0	0	0	0
TTGTTTTTTGGAATAAATTAACCGTATGCTAG	9	0	0	0	0	0	0	0	0	0	0	0	0	0	0	0	0	0	0	0	0	0	0	0	0	0	0
TTTAAAAAGGTTAAGGCGCTAAACGCGTCAGT	0	0	0	0	0	0	0	0	0	0	0	0	0	0	0	0	0	0	1	0	0	0	0	0	0	0	0
TTTAAAAGGCGCTTCGGCTAAATGTCCCGCTG	0	0	3	0	0	0	0	0	0	0	0	0	0	0	0	0	0	0	0	0	0	0	0	0	0	0	0
TTTAAAATCGTATCTCACGCCCAACAATATCG	0	0	9	0	265	0	80	0	1	0	0	1	30	0	6	14	0	0	332	0	61	429	0	0	136	13	145
TTTAAAATGCGCACAGCTCTCGTCAGTCTCGG	0	0	0	0	0	0	0	0	1	0	0	1	0	0	0	0	0	0	0	0	0	0	0	0	0	0	0
TTTAAAATTTCTGCTGGATATATCCGACGCAG	0	0	29	11	0	0	0	0	0	0	0	0	0	0	0	0	0	0	0	0	0	0	1	0	0	0	0
TTTAAAATTTCTGCTGGATATATCCGACGCCG	0	0	0	0	1	0	5	0	2	0	0	0	0	0	0	0	0	0	0	0	0	0	0	0	0	0	0
TTTAAACACGTATGCTATTCGTTATTCGACAG	0	0	1	0	0	0	0	0	0	0	0	0	0	0	0	0	0	0	0	0	0	0	0	0	0	0	0
TTTAAACACGTATGCTATTCGTTATTCGACCG	0	0	0	0	0	0	0	0	0	0	0	0	4	0	0	0	0	0	1	0	0	0	0	0	0	0	0
TTTAAACATCCGGCGCATTGGTCCTTCCGTCG	0	0	0	0	0	0	0	0	0	0	0	0	2	0	0	0	0	0	0	0	0	0	0	0	0	0	0
TTTAAACATGTTTATAAACGTATTTAGTTTTG	0	0	0	0	4	0	1	0	1	0	0	0	0	0	1	0	0	0	1	0	0	3	0	0	0	0	0
TTTAAACCATATTGCTGCGCGTTGCTTTGGCT	0	0	0	4	18	0	108	14	42	10	0	0	0	0	0	0	0	0	0	0	0	0	0	0	0	0	0
TTTAAACGAATTTTTTGTTCATGTGCCCGTCG	0	0	0	0	0	0	0	0	1	0	0	0	0	0	0	0	0	0	0	0	0	0	0	0	0	0	0
TTTAAACGCTGTTAAAGAGGTCCTGATTTCAG	0	0	1	0	0	0	0	0	0	0	0	0	0	0	0	0	0	0	0	0	0	0	0	0	0	0	0
TTTAAACTATTTGCGTACTGCGGCCGCTACAT	0	0	0	42	0	0	0	3	0	0	0	0	0	0	0	0	0	0	0	0	0	0	0	0	0	0	0
TTTAAACTATTTGCGTACTGCGGCCGCTACCT	0	0	0	0	27	1	94	0	19	0	0	2	0	0	0	0	0	0	0	0	0	0	0	0	0	0	0
TTTAAACTCTGCATTTACTAACCAAGGTGTTG	0	0	0	0	1	0	1	0	0	0	0	0	0	0	0	0	0	0	0	0	0	0	0	0	0	0	0
TTTAAACTGTCTCGTTCTGATGACACGCTCTG	0	0	0	0	0	0	2	0	0	0	0	0	0	0	0	0	0	0	0	0	0	0	0	0	0	0	0
TTTAAACTTAGAGTTCCGGGAAGTCTGGGTCG	0	0	0	0	1	0	0	0	0	0	0	0	0	0	0	0	0	0	0	0	0	0	0	0	0	0	0
TTTAAAGAACTGGTGAGGCCACAGATGGGCAG	0	0	0	0	0	0	0	0	0	0	6	0	0	0	0	0	0	0	0	0	0	0	0	0	0	0	0
TTTAAAGAACTGGTGAGGCCACAGATGGGCCG	0	0	0	0	63	0	39	0	6	0	0	0	0	0	0	0	0	0	0	0	0	0	0	0	0	0	0
TTTAAAGAGGTTAATTGATGTAATGACGGTTG	0	0	2	0	0	0	0	0	4	0	0	0	9	0	1	0	0	0	1	0	0	0	0	0	0	0	0
TTTAAAGATCTATCCGTTTCTCTGTTGATATT	0	0	0	0	0	0	4	0	0	0	0	0	0	0	0	0	0	0	0	0	0	0	0	0	0	0	0
TTTAAAGCATACATCGTTTATCGTCGATACTG	0	0	1	0	6	0	4	0	0	0	0	0	4	0	2	0	0	0	0	0	0	0	0	0	0	0	0
TTTAAAGCCTGACCTTCTGAGTAGCTCATCAG	1804	0	0	0	0	0	0	0	0	0	0	0	0	0	0	0	0	0	0	0	0	0	0	0	0	0	0
TTTAAAGCGCTCGTGCAATAAGCGTTACGCAG	0	0	1	0	0	0	0	0	0	0	0	0	0	0	0	0	0	0	0	0	0	0	0	0	0	0	0
TTTAAAGCTTTTCCACGCACAGCTCTCATTCG	14	0	6	2	0	95	0	118	2	16	33	0	0	0	0	0	0	0	0	0	0	0	0	0	0	0	0
TTTAAAGGGCCCGCGTCGGCCGAGCCTGCCAG	3	0	0	0	0	0	0	0	0	0	0	0	0	0	0	0	0	0	0	0	0	0	0	0	0	0	0
TTTAAAGGGGGTACTGGGAATGTTGGGGATTG	0	0	5	0	0	0	0	0	0	0	5	0	0	0	0	0	0	0	0	0	0	0	0	0	0	0	0
TTTAAAGGTCGGGGCTGGTATTGCTGTAATTG	0	0	1	0	0	0	0	0	0	0	0	0	0	0	0	0	0	0	0	0	0	0	0	0	0	0	0
TTTAAAGTCGCTGAAGCGTTATTGTTGGCGTC	42	0	1	0	0	0	0	0	0	0	3	0	0	0	0	0	0	0	31	0	5	0	20	0	0	0	0
TTTAAAGTGCTATCTTCCTCCTGTTTGGTGTC	1	0	0	0	0	0	0	0	0	0	0	0	0	0	0	0	0	0	0	0	0	0	0	0	0	0	0
TTTAAAGTGGCCTTCGCTGATTCTTGACCTTC	0	0	8	0	0	0	0	0	0	0	0	0	0	0	0	0	0	0	0	0	0	0	0	0	0	0	0
TTTAAAGTGGGGAATATGATGTTCGAGTCTAT	0	0	29	0	0	0	0	0	0	0	0	0	0	0	0	0	0	0	0	0	0	0	0	0	0	0	0
TTTAAAGTGGGGAATATGATGTTCGAGTCTCT	0	0	0	0	0	0	1	0	0	0	0	0	0	0	0	0	0	0	0	0	0	0	0	0	0	0	0
TTTAAAGTGGTGCGCCTGCGTGGTCGCAATAG	0	0	15	0	0	0	0	0	0	0	0	0	0	0	0	0	0	0	0	0	0	0	0	0	0	0	0
TTTAAAGTGGTGCGCCTGCGTGGTCGCAATCG	19	0	0	0	64	0	58	0	2	0	2	0	68	0	6	0	0	0	107	0	0	0	0	0	0	0	0
TTTAAAGTTGGGTAGTTTCGGTTTGTTCGTTT	1	0	0	0	0	0	0	0	0	0	0	0	0	0	0	0	0	0	0	0	0	0	0	0	0	0	0
TTTAAATAATCACTTTAGCTTGGCATGATATT	0	0	0	0	0	0	0	0	1	0	0	0	0	0	0	0	0	0	0	0	0	0	0	0	0	0	0
TTTAAATACGGCCTTTGAGAAGTTTAAACTAG	0	0	2	0	0	0	0	0	0	0	0	0	0	0	0	0	0	0	0	0	0	0	0	0	0	0	0
TTTAAATAGAGGGCCCACAATCCGTTAATTTG	0	0	0	0	0	0	0	0	1	0	0	0	0	0	3	0	0	0	3	0	0	0	0	0	0	0	0
TTTAAATATTTAATCCTTTTGTTCCCCGTTGT	1	0	0	0	0	0	0	0	0	0	0	0	0	0	0	0	0	0	0	0	0	0	0	0	0	0	0
TTTAAATATTTAATCCTTTTTGTTCCCCGTTG	27	0	20	0	1	0	0	0	0	0	0	0	0	0	0	0	0	0	0	0	0	0	0	0	0	0	0
TTTAAATCGGGACAACGTATGTCTGGTCGTAG	4	0	2	0	0	0	0	0	0	0	6	0	0	0	0	0	0	0	0	0	0	0	0	0	0	0	0
TTTAAATCGGGACAACGTATGTCTGGTCGTCG	0	0	0	0	18	0	35	0	4	0	0	0	0	0	0	0	0	0	0	0	0	0	0	0	0	0	0
TTTAAATCGTTGCGTATCGCCCGGTTTCTCGT	0	0	0	0	0	0	1	0	0	0	0	0	0	0	0	0	0	0	0	0	0	0	0	0	0	0	0
TTTAAATCTCAGTTCAGCTCCGTCAGTCTCGG	0	0	0	0	0	0	1	0	0	0	0	0	0	0	0	0	0	0	0	0	0	0	0	0	0	0	0
TTTAAATCTGAGGTCTAGGCTGCTCCCTTCAG	7	0	0	0	0	0	0	0	0	0	0	0	0	0	0	0	0	0	0	0	0	0	0	0	0	0	0
TTTAAATGCCTTTAAGATTAATGATGGTATTG	0	0	1	0	0	0	0	0	0	0	0	0	0	0	0	0	0	0	0	0	0	0	0	0	0	0	0
TTTAAATGCGATAAATCATGATGTCTTGGCTG	0	0	6	0	0	0	0	0	0	0	0	0	0	0	0	0	0	0	0	0	0	0	0	0	0	0	0
TTTAAATGCGCGACCGCTCCTGACCAACGTTG	0	0	1	0	0	0	0	0	0	0	0	0	0	0	0	0	0	0	0	0	0	0	0	0	0	0	0
TTTAAATGGTTTCGCTGCTTACTTTTTACCAG	0	0	0	0	0	0	0	0	0	0	0	0	1	0	0	0	0	0	0	0	0	0	0	0	0	0	0
TTTAAATGTCGTGTGTATAATGTTGGAGGTTG	0	0	0	0	1	0	0	0	0	0	0	0	0	0	0	0	0	0	0	0	0	0	0	0	0	0	0
TTTAAATTAGTGCCCCAGCTCTACGATCTTTG	1	0	0	0	0	0	0	0	0	0	0	0	0	0	0	0	0	0	0	0	0	0	0	0	0	0	0
TTTAAATTTTTCGAAAGAGAATGGTATGAAAT	0	0	1	0	0	0	0	0	0	0	0	0	0	0	0	0	0	0	0	0	0	0	0	0	0	0	0
TTTAACAAGAGTATCTAGGTTTATTCACCCTG	0	0	17	0	27	0	111	0	82	0	0	0	11	0	0	0	0	0	25	0	50	286	2	0	8	54	89
TTTAACAATCCAGTGGTAACCTACGTGCTTTG	0	0	1	0	0	0	0	0	0	0	0	0	0	0	0	0	0	0	0	0	0	0	0	0	0	0	0
TTTAACACAGTACAATTTTCACTCCGCCACCG	0	0	1	0	0	0	0	0	0	0	0	0	0	0	0	0	0	0	0	0	0	0	0	0	0	0	0
TTTAACACGGCTCCGGACATACCGGTTCGCAC	0	0	1	0	0	0	0	0	0	0	0	0	0	0	0	0	0	0	0	0	0	0	0	0	0	0	0
TTTAACAGAGCTACCCATGAGCATTCACATTG	0	0	2	0	0	0	5	0	13	0	0	0	11	0	1	0	0	0	3	0	0	0	0	0	0	0	0
TTTAACAGCTCCGCGGTACCCGTCGCACTATT	0	0	4	0	0	0	19	0	1	0	0	0	24	0	74	0	0	0	262	0	0	0	0	0	0	0	0
TTTAACAGGGGACAAGAGCCATGGGCCTTTGT	0	0	0	0	1	0	0	0	0	0	0	0	0	0	0	0	0	0	0	0	0	0	0	0	0	0	0
TTTAACATACATAAGCGTGTATTTTCTTCAAC	3	0	0	0	0	0	0	0	0	0	0	0	0	0	0	0	0	0	0	0	0	0	0	0	0	0	0
TTTAACATCATCGAGTTGGCATACTGCGATCG	0	0	0	0	1	0	1	0	0	0	0	0	0	0	0	0	0	0	0	0	0	0	0	0	0	0	0
TTTAACATGTGTTTTGGTCCTCATGTGACTTG	0	0	0	0	0	0	0	0	0	0	0	0	0	0	0	0	0	0	1	0	0	0	0	0	0	0	0
TTTAACATGTGTTTTTGGTCCTCATGTGACTT	0	0	1	0	23	0	6	0	1	0	0	0	2	0	0	0	0	0	64	0	1	0	0	0	0	0	0
TTTAACATTCCTGGCACATATGTACCGGCTAT	0	0	1	0	0	0	0	0	0	0	0	0	0	0	0	0	0	0	0	0	0	0	0	0	0	0	0
TTTAACATTCTTCTGGTCCGTTTGTACTGCGG	0	0	1	0	0	0	0	0	0	0	0	0	0	0	0	0	0	0	0	0	0	0	0	0	0	0	0
TTTAACCAGCTTTTTGTATTTTCAAGGGTTTG	1	0	0	0	0	0	0	0	0	0	0	0	0	0	0	0	0	0	0	0	0	0	0	0	0	0	0
TTTAACCAGTGTTTGAGGGGATGAGGTACCAT	0	0	32	0	0	0	0	0	0	0	11	0	0	0	0	0	0	0	0	0	0	0	0	0	0	0	0
TTTAACCAGTGTTTGAGGGGATGAGGTACCCT	0	0	0	0	29	0	5	0	0	0	0	0	0	0	0	0	0	0	0	0	0	0	0	0	0	0	0
TTTAACCCTCCTTCGTAAGGCTAATGTTCCTT	0	0	1	0	0	0	0	0	0	0	0	0	0	0	0	0	0	0	0	0	0	0	0	0	0	0	0
TTTAACCGTACCGGCGCCACCGTATCCTTTAG	1	0	0	0	0	0	0	0	0	0	0	0	0	0	0	0	0	0	0	0	0	0	0	0	0	0	0
TTTAACCGTTAACAGGGACGAATTTGGGTTTG	2	0	2	0	26	0	45	0	16	0	0	0	0	0	0	0	0	0	0	0	0	0	0	0	0	0	0
TTTAACCTCATTATTTCGAATGCCTTTGTATT	119	0	0	0	0	0	0	0	0	0	0	0	0	0	0	0	0	0	0	0	0	0	0	0	0	0	0
TTTAACCTGTCCAGTCTACGTCGTGCAAGTTG	3	0	0	0	0	0	0	0	0	0	0	0	0	0	0	0	0	0	0	0	0	0	0	0	0	0	0
TTTAACCTTTCTATCACATCGCGATTGGCCAC	0	0	7	0	0	0	0	0	0	0	0	0	0	0	23	0	0	0	0	0	0	0	0	0	0	0	0
TTTAACCTTTCTATCACATCGCGATTGGCCCC	0	0	0	0	0	0	0	0	0	0	0	0	36	0	0	0	0	0	14	0	0	0	0	0	0	0	0
TTTAACGAATGCTCTCCCAAAGGGTGATTTTG	0	0	1	0	1	0	1	0	0	0	0	0	2	0	0	0	0	0	3	0	0	0	0	0	0	0	0
TTTAACGATACTTTTCCTGTTTATATCGGTTG	0	0	1	0	0	0	0	0	0	0	0	0	0	0	0	0	0	0	0	0	0	0	0	0	0	0	0
TTTAACGCGTCCGCTCCTAGTGCGGCTCACCG	0	0	0	0	0	0	1	0	0	0	0	0	0	0	0	0	0	0	0	0	0	0	0	0	0	0	0
TTTAACGGGTCTGAGCCTGAACGGCGGCATTG	0	0	1	0	0	0	0	0	0	0	0	0	0	0	0	0	0	0	0	0	0	0	0	0	0	0	0
TTTAACGTCCGTACCGTTAAGAATTCTAGTCG	0	0	0	0	0	0	1	0	0	0	0	0	0	0	0	0	0	0	0	0	0	0	0	0	0	0	0
TTTAACGTTACGGTGGGTTGGCCCGTTGGTAG	1	0	0	0	0	0	0	0	0	0	3	0	0	0	0	0	0	0	0	0	0	0	0	0	0	0	0
TTTAACGTTACGGTGGGTTGGCCCGTTGGTCG	0	0	0	0	8	0	23	0	7	0	0	0	0	0	0	0	0	0	0	0	0	0	0	0	0	0	0
TTTAACGTTGATCCTACGCCTCTTTGGTGCAG	0	0	69	0	0	0	0	0	0	0	0	0	0	0	0	0	0	0	0	0	0	0	0	0	0	0	0
TTTAACGTTGATCCTACGCCTCTTTGGTGCCG	0	0	0	0	3	0	29	0	7	0	0	0	0	0	0	0	0	0	0	0	0	0	0	0	0	0	0
TTTAACTACTGATTACTTGATAGTCGCTATTG	3	0	8	0	227	0	49	0	3	0	0	0	0	0	9	0	0	0	19	0	0	5	0	0	0	0	0
TTTAACTCGTAGCCATCAATTTAGGCGCTTTG	0	0	6	0	0	0	0	0	0	0	0	0	0	0	0	0	0	0	0	0	0	0	0	0	0	0	0
TTTAACTCTCATCCCATCGTCTCATCGTCTTT	0	0	0	0	0	0	0	0	0	0	0	0	0	0	2	0	0	0	2	0	0	0	0	0	0	0	0
TTTAACTGCGGAGGTTATAGGTCACGTGTTTG	0	0	0	0	5	0	3	0	0	0	0	0	0	0	0	0	0	0	0	0	0	0	0	0	0	0	0
TTTAACTGGAAGCTAACAAGTGCGGGCTGCTG	4	0	3	3	19	5	17	8	4	0	0	0	0	0	0	0	0	0	0	0	0	0	0	0	0	0	0
TTTAACTGGGGCGAATCGTGTACCTTGGGTAG	1	0	0	0	0	0	0	0	0	0	0	0	0	0	0	0	0	0	0	0	0	0	0	0	0	0	0
TTTAACTGTCGGGGGATGAAAGGTCGTCAGCT	0	0	0	0	0	0	0	0	0	0	0	1	0	0	0	0	0	0	0	0	0	0	0	0	0	0	0
TTTAACTTCCTCTGGTCCAAGGGCTCGCCCCT	0	0	0	0	1	0	4	0	0	0	0	0	0	0	0	0	0	0	0	0	0	0	0	0	0	0	0
TTTAACTTGAATCTTTGATAGTTCTGAATTTG	0	0	9	0	0	0	0	0	0	0	0	0	0	0	0	0	0	0	0	0	0	0	0	0	0	0	0
TTTAACTTGCTCCTGTTGACAATCCTTGCTAG	139	0	0	0	0	0	0	0	0	0	0	0	0	0	0	0	0	0	0	0	0	0	0	0	0	0	0
TTTAACTTGTGCAAATCCCCAATAAGCTCTTT	0	0	2	0	0	0	0	0	0	0	0	0	0	0	0	0	0	0	0	0	0	0	0	0	0	0	0
TTTAACTTTCTTCTATCCTATGTTGTTGCTTG	0	0	0	0	0	0	0	0	0	0	0	0	0	0	1	0	0	0	2	0	0	0	0	0	0	0	0
TTTAACTTTGATTTTTGTCGTCATTTCTACAG	0	0	1	0	0	0	0	0	0	0	0	0	0	0	0	0	0	0	0	0	0	0	0	0	0	0	0
TTTAACTTTTTCAAATCCCGAGCTTATCGCAG	0	0	0	0	0	0	0	0	0	0	0	0	1	0	0	0	0	0	0	0	0	0	0	0	0	0	0
TTTAAGAACGTTGACTCGCCGGTGCGCACTAT	0	0	1	0	0	0	0	0	0	0	0	0	0	0	0	0	0	0	0	0	0	0	0	0	0	0	0
TTTAAGAACGTTGACTCGCCGGTGCGCACTCT	0	0	0	0	2	0	0	0	0	0	0	0	0	0	0	0	0	0	0	0	0	0	0	0	0	0	0
TTTAAGAAGGCCGATTACCGAGAGGAGGTCCC	0	0	1	0	0	0	0	0	0	0	0	0	0	0	0	0	0	0	0	0	0	0	0	0	0	0	0
TTTAAGACAGCTGAACCTGCCTAAACCGATCC	0	0	1	0	0	0	0	0	0	0	0	0	0	0	0	0	0	0	0	0	0	0	0	0	0	0	0
TTTAAGACGGGGGTTAGTGGAGGCCTGGGTTC	0	0	0	0	24	0	26	0	5	0	0	0	0	0	0	0	0	0	0	0	0	0	0	0	0	0	0
TTTAAGACGTTATCCTTAAATTTGACGGATTG	0	0	0	0	0	0	1	0	0	0	0	0	0	0	0	0	0	0	0	0	0	0	0	0	0	0	0
TTTAAGACGTTATCCTTTAAATTTGACGGATT	1	0	0	1	4	2	8	2	6	2	4	0	0	0	0	0	0	0	0	0	0	0	0	0	0	0	0
TTTAAGAGCGGAGTATTTGACCTACATTTTTG	3	0	0	0	0	0	0	0	0	0	0	0	0	0	0	0	0	0	0	0	0	0	0	0	0	0	0
TTTAAGAGGACAGACCCGTGTTATAGAGTTCG	0	0	1	0	0	0	0	0	0	0	0	0	0	0	0	0	0	0	0	0	0	0	0	0	0	0	0
TTTAAGAGTAACGTAAAGGGATATTCAGGAAC	1	0	0	0	0	0	0	0	0	0	0	0	0	0	0	0	0	0	0	0	0	0	0	0	0	0	0
TTTAAGAGTGTCTTCTGATCGTGGATCGTTTG	0	0	21	0	0	0	0	0	2	0	0	0	31	0	18	0	0	0	100	0	0	0	0	0	0	0	0
TTTAAGATAGTTCGTATACATTACGTGTGTTG	0	0	3	0	0	0	0	0	0	0	0	0	0	0	0	0	0	0	0	0	0	0	0	0	0	0	0
TTTAAGATGGCATCCTGTCATACTCGGTTTTT	0	0	1	0	0	0	0	0	0	0	0	0	0	0	0	0	0	0	0	0	0	0	0	0	0	0	0
TTTAAGATTATTGACTAACGGCGGCTACTTAT	0	0	0	0	0	0	0	0	0	0	1	0	0	0	0	0	0	0	0	0	0	0	0	0	0	0	0
TTTAAGATTATTGACTAACGGCGGCTACTTCT	0	2	0	2	10	10	5	6	4	0	0	0	0	0	0	0	0	0	0	0	0	0	0	0	0	0	0
TTTAAGATTTCATTCTGAATACCATTTTGTTT	0	0	7	0	0	0	0	0	0	0	0	0	0	0	0	0	0	0	0	0	0	0	0	0	0	0	0
TTTAAGATTTGGAAATGCATAATACAATCTGT	0	0	0	0	0	0	0	0	0	0	0	0	0	0	0	0	0	0	1	0	0	0	0	0	0	0	0
TTTAAGCACAGGTACTCGCTCATGGTATACAT	0	0	3	0	0	0	0	0	0	0	0	0	0	0	0	0	0	0	0	0	0	0	0	0	0	0	0
TTTAAGCATCCCTTTTCGTCACGCCATCGTTG	0	0	14	2	0	0	0	1	0	0	0	0	0	0	0	0	0	0	0	0	0	0	0	0	0	0	0
TTTAAGCCGTGACGAGGTTCATTTAGTTATTG	0	0	1	0	0	0	0	0	0	0	0	0	0	0	0	0	0	0	0	0	0	0	0	0	0	0	0
TTTAAGCCTCTCAGCTTCTGCTAGGCACATAG	0	0	1	0	0	0	0	0	0	0	0	0	0	0	0	0	0	0	0	0	0	0	0	0	0	0	0
TTTAAGCGGAGCGCGCGGTTACGAGCGTATTG	0	0	7	0	0	0	0	0	0	0	0	0	0	0	0	0	0	0	0	0	0	0	0	0	0	0	0
TTTAAGCGGCGGGGTTGGGGGAATGACTTTTG	0	0	1	0	7	0	4	0	0	0	2	0	0	0	0	0	0	0	0	0	0	0	0	0	0	0	0
TTTAAGCGTCCCTCAGTTGGTAGTACACCTAG	0	0	2	0	0	0	0	0	0	0	0	0	0	0	0	0	0	0	0	0	0	0	0	0	0	0	0
TTTAAGCTGTGTCGATTTGTGGTTATGATCAG	33	0	0	0	0	0	0	0	0	0	0	0	0	0	0	0	0	0	0	0	0	0	0	0	0	0	0
TTTAAGCTGTTTATCTCGGAGGTTCGTCATCT	0	0	0	0	0	0	0	0	0	0	0	0	0	0	0	0	0	0	0	0	0	0	2	0	0	0	0
TTTAAGCTTATATACGACCGGCTCTATGCCAC	0	0	1	0	0	0	0	0	0	0	0	0	0	0	0	0	0	0	0	0	0	0	0	0	0	0	0
TTTAAGCTTCGTGTTCGCATTTCATGCAGTCT	0	0	0	0	3	0	1	0	0	0	0	0	0	0	0	0	0	0	0	0	0	0	0	0	0	0	0
TTTAAGCTTCTGGTTTATCCGCAATAGTCATT	0	0	3	0	0	0	0	0	0	0	0	0	0	0	0	0	0	0	0	0	0	0	0	0	0	0	0
TTTAAGCTTGTTACTCGGTGTGAGCGTAGTCT	0	0	0	0	0	0	0	0	0	0	0	1	0	0	0	0	0	0	0	0	0	0	0	0	0	0	0
TTTAAGGAAGGCGCCGCAGGTGGGCTGGCAAT	0	0	1	0	0	0	0	0	0	0	10	0	0	0	0	0	0	0	0	0	0	0	0	0	0	0	0
TTTAAGGACCCAGGTCCAGCGATTTTGGTTAG	0	0	1	0	0	0	0	0	0	0	0	0	0	0	0	0	0	0	0	0	0	0	0	0	0	0	0
TTTAAGGACCCAGGTCCAGCGATTTTGGTTCG	0	0	0	0	0	0	0	0	2	0	0	0	0	0	0	0	0	0	0	0	0	0	0	0	0	0	0
TTTAAGGATGTCTTTCGAAGATTACGGGTTCG	4	0	0	0	0	0	0	0	0	0	0	0	0	0	0	0	0	0	0	0	0	0	0	0	0	0	0
TTTAAGGCATCCCTAGTTTTGGCCTTGTGTCG	0	0	0	0	2	0	2	0	0	0	0	0	0	0	0	0	0	0	0	0	0	0	0	0	0	0	0
TTTAAGGGACTAGGGCTGGGGCTTAATCGCCG	0	0	0	0	1	0	0	0	0	0	0	0	0	0	0	0	0	0	0	0	0	0	0	0	0	0	0
TTTAAGGGAGGTTCCCGTTGATTGCTGAACCG	0	0	0	0	63	0	83	0	17	0	2	0	0	0	0	0	0	0	0	0	0	0	0	0	0	0	0
TTTAAGGGGATGTTGGCGATGATCCGACCGAT	0	0	30	0	0	0	0	0	0	0	0	0	0	0	0	0	0	0	0	0	0	0	0	0	0	0	0
TTTAAGGGGATGTTGGCGATGATCCGACCGCT	7	0	0	0	0	0	0	0	1	0	34	0	0	0	0	0	0	0	0	0	0	0	0	0	0	0	0
TTTAAGGGGGTCTAGTTGGTTTGTGCGGCTTT	0	0	1	0	0	0	0	0	0	0	0	0	0	0	0	0	0	0	0	0	0	0	0	0	0	0	0
TTTAAGGGGTGGGTGCTCCCAAGGTGATGTTG	0	0	0	0	0	0	1	0	0	0	0	0	0	0	0	0	0	0	0	0	0	0	0	0	0	0	0
TTTAAGGGTGCTGTAACGGGCGGGGTCGTCTG	0	0	0	0	6	0	5	0	4	0	0	0	0	0	0	0	0	0	0	0	0	0	0	0	0	0	0
TTTAAGGTCATTTTGAAATACCTAGTCCGTTG	0	0	26	0	0	0	0	0	0	0	0	0	0	0	0	0	0	0	0	0	0	0	0	0	0	0	0
TTTAAGGTGACACTGAGCCTTCCTGAGGTCTG	0	0	5	0	0	0	0	0	0	0	0	0	0	0	0	0	0	0	0	0	0	0	0	0	0	0	0
TTTAAGGTGTGTATGGACATTATGTCGTACTG	3	0	0	0	0	0	0	0	0	0	0	0	0	0	0	0	0	0	0	0	0	0	0	0	0	0	0
TTTAAGGTTTGAGTTTTGTCGGCCAATAATTG	0	0	0	2	0	0	0	0	0	0	0	0	0	0	0	0	0	0	0	0	0	0	0	0	0	0	0
TTTAAGGTTTTAGTCGGGTGCACTACGTGCCG	0	0	0	0	0	0	0	0	1	0	0	0	0	0	0	0	0	0	0	0	0	0	0	0	0	0	0
TTTAAGTAAGCCTTCCTTTCTAAAATGGTCTC	0	0	2	0	2	0	2	0	1	0	1	0	0	0	0	0	0	0	0	0	0	0	0	0	0	0	0
TTTAAGTAAGTTGTGTAGGACGACTGTCATTT	0	0	0	0	7	0	3	0	2	0	0	0	0	0	0	0	0	0	0	0	0	0	0	0	0	0	0
TTTAAGTCAGTAATGTAATAGGGTTGGTGTTG	1	0	0	0	0	0	0	0	0	0	0	0	0	0	0	0	0	0	0	0	0	0	0	0	0	0	0
TTTAAGTCGGCTTGATGTGAAAAGTAGGGCAG	0	0	2	0	0	0	0	0	0	0	0	0	0	0	0	0	0	0	0	0	0	4	0	0	0	0	0
TTTAAGTCGGCTTGATGTGAAAAGTAGGGCCG	0	0	0	0	1	0	0	0	7	0	0	0	0	0	0	0	0	0	1	0	0	0	0	0	3	0	6
TTTAAGTCGGGTGTTCGGATCAAATCTTCCTG	0	0	11	0	0	0	0	0	0	0	0	0	0	0	0	0	0	0	0	0	0	0	0	0	0	0	0
TTTAAGTCGGGTTTCGTTAAAATGTGTGCCAT	0	0	16	0	0	0	0	0	0	0	0	0	0	0	0	0	0	0	0	0	0	0	0	0	0	0	0
TTTAAGTCTGGCTAGCCAGGGGGTGTGGCTAG	0	0	1	0	0	0	0	0	0	0	0	0	0	0	0	0	0	0	0	0	0	0	0	0	0	0	0
TTTAAGTGACGTCATGATCAGTATATAACTTG	2	0	0	0	0	0	0	0	0	0	0	0	0	0	0	0	0	0	0	0	0	0	0	0	0	0	0
TTTAAGTGATGCGCGGTATTAGGTCCAACTTG	0	0	0	0	0	0	0	0	0	0	2	0	0	0	0	0	0	0	0	0	0	0	0	0	0	0	0
TTTAAGTGGATATCGTCTTATTCGGCAAGGTC	0	0	0	0	0	0	1	0	0	0	0	0	0	0	0	0	0	0	0	0	0	0	0	0	0	0	0
TTTAAGTGTCCTTTCAGTGCGCGAGGTGATTT	0	0	0	0	0	0	0	0	0	0	0	0	5	0	0	0	0	0	1	0	0	0	0	0	0	0	0
TTTAAGTTCAGCAATACTCTCATTCGCCGCTG	0	0	0	0	0	0	2	0	0	0	0	0	0	0	0	0	0	0	2	0	1	0	0	0	0	0	0
TTTAAGTTGAGGGGGATACGGTAGGGCGGTAC	0	0	2	0	0	0	0	0	0	0	0	0	0	0	0	0	0	0	0	0	0	0	0	0	0	0	0
TTTAAGTTGAGGGGGATACGGTAGGGCGGTCC	0	0	0	0	2	0	2	0	1	0	2	0	0	0	0	0	0	0	0	0	0	0	0	0	0	0	0
TTTAAGTTGATAGCCTTATGCTGGGAGTTTCG	1	0	0	0	0	0	0	0	0	0	0	0	0	0	0	0	0	0	0	0	0	0	0	0	0	0	0
TTTAAGTTGCTTCAGTTATCACTCGTCAGTCT	0	0	0	0	0	0	0	0	0	0	0	0	0	0	0	0	0	0	1	0	0	0	0	0	0	0	0
TTTAAGTTTAGTTAGCTTGCAGGTGGTCGGTT	0	0	0	0	0	0	1	0	1	0	0	0	0	0	0	0	0	0	0	0	0	0	0	0	0	0	0
TTTAAGTTTGCGTTTTTAATAGAGCATCTTTG	2	0	1	0	0	0	0	0	0	0	0	0	0	0	0	0	0	0	0	0	0	0	0	0	0	0	0
TTTAAGTTTGCGTTTTTTAATAGAGCATCTTT	31	0	24	0	0	0	0	0	0	0	0	0	0	0	0	0	0	0	0	0	0	0	0	0	0	0	0
TTTAATAAACGTCATTCGTGTTAGTTCTTTTG	0	0	0	0	0	0	1	0	0	0	0	0	0	0	0	0	0	0	0	0	0	0	0	0	0	0	0
TTTAATAATTAATTTTGGAATTCATCGCACTT	0	0	0	0	4	0	0	0	0	0	0	0	0	0	0	0	0	0	0	0	0	0	0	0	0	0	0
TTTAATACATTGGGCTTTATTTACGTCAGTCT	0	0	0	0	0	0	0	0	0	0	0	1	0	0	0	0	0	0	0	0	0	0	0	0	0	0	0
TTTAATACGAATGCTGGTTCGTGGAGTGTAGT	0	0	1	0	0	0	0	0	0	0	0	0	0	0	0	0	0	0	0	0	0	0	0	0	0	0	0
TTTAATAGATGATTGATTTCTGATTATTGTTG	0	0	0	0	0	0	1	0	0	0	0	0	0	0	0	0	0	0	0	0	0	0	0	0	0	0	0
TTTAATAGGTGCTTGGTATATAGTAGGCTTCT	0	0	0	0	0	0	2	0	0	0	0	0	0	0	0	0	0	0	0	0	0	0	0	0	0	0	0
TTTAATAGTGTGTACCGTCTCTCGTCCTTTAT	0	0	1	0	0	0	0	0	0	0	0	0	0	0	0	0	0	0	0	0	0	0	0	0	0	0	0
TTTAATATCGCCCGCCTATAGACTCTGCAATT	0	0	5	0	4	0	8	0	0	0	0	0	0	0	0	0	0	0	0	0	0	0	0	0	0	0	0
TTTAATATGACAGTTTATGATTAATGGGTTTT	0	0	1	0	0	0	0	0	0	0	0	0	0	0	0	0	0	0	0	0	0	0	0	0	0	0	0
TTTAATATGCTTATTCGATGTCGGTACGCCAG	0	0	0	0	0	0	0	0	0	0	0	0	0	0	0	0	0	0	0	0	0	1	0	0	0	0	0
TTTAATATGCTTATTCGATGTCGGTACGCCCG	0	0	0	0	0	0	0	0	0	0	0	0	2	0	4	0	0	0	9	0	0	0	0	0	0	0	0
TTTAATATTAATTTTGTTTATCATGTTACATT	13	0	0	0	0	0	0	0	0	0	0	0	0	0	0	0	0	0	0	0	0	0	0	0	0	0	0
TTTAATATTACGAAATTACGGCCGGGAGATTG	1	0	0	0	0	0	0	0	0	0	0	0	0	0	0	0	0	0	0	0	0	0	0	0	0	0	0
TTTAATATTATCAGGCCCTTATTCTTCTGTTC	0	0	1	0	0	0	0	0	0	0	0	0	0	0	0	0	0	0	0	0	0	0	0	0	0	0	0
TTTAATATTGCTGTTCAGCTAGGCCGTAATCG	0	0	5	20	122	21	256	38	98	6	0	0	0	0	0	0	0	0	0	0	0	0	0	0	0	0	0
TTTAATATTTGCAGGCTTGGTGGGGAGCCAAT	0	0	11	0	0	0	0	0	0	0	0	0	0	0	0	0	0	0	0	0	0	0	0	0	0	0	0
TTTAATATTTTATGAATCTAGTCTGTGGTATC	0	0	0	0	4	0	5	0	3	0	0	0	0	0	0	0	0	0	0	0	0	0	0	0	0	0	0
TTTAATCAATATATCCGACGTGGGGCTCCGCC	0	0	1	0	0	0	0	0	0	0	0	0	0	0	0	0	0	0	0	0	0	0	0	0	0	0	0
TTTAATCACAGATCGTTTAAGCATGTTCCCTT	1	0	0	0	0	0	0	0	0	0	0	0	0	0	0	0	0	0	0	0	0	0	0	0	0	0	0
TTTAATCACCTGATTTTTAAGTCTTTTGTTCG	0	0	0	0	0	0	5	0	7	0	0	0	0	0	0	0	0	0	3	0	6	8	0	0	0	0	0
TTTAATCACCTGATTTTTAAGTCTTTTTGTTC	0	0	0	0	0	0	1	0	0	0	0	0	0	0	0	0	0	0	2	0	0	1	1	0	0	0	1
TTTAATCAGGTCATACGGCCTGTCCCGGATTG	0	0	2	0	0	0	0	0	0	0	0	0	0	0	0	0	0	0	0	0	0	0	0	0	0	0	0
TTTAATCATGAACTGGAGCTAGGCGGCAACTG	0	0	1	0	0	0	0	0	0	0	0	0	0	0	0	0	0	0	0	0	0	0	0	0	0	0	0
TTTAATCCATGATTGTTGCCTACAACGGGTTG	3	0	0	0	0	0	0	0	0	0	0	0	0	0	0	0	0	0	0	0	0	0	0	0	0	0	0
TTTAATCCGATGATTGATTTTAACTTGTTATT	0	0	0	0	0	0	0	0	0	0	0	0	1	0	0	0	0	0	0	0	0	0	0	0	0	0	0
TTTAATCCTATAGTGTGTTTAATATTTTGGTT	0	0	0	0	0	0	0	0	0	0	0	0	0	0	0	0	0	0	1	0	0	0	0	0	0	0	0
TTTAATCCTATGCTTTATGTTTCGTGTTTTAG	0	0	0	0	0	0	0	0	0	0	0	0	0	0	0	0	0	0	0	0	0	2	0	0	0	0	0
TTTAATCCTATGCTTTATGTTTCGTGTTTTCG	0	0	0	0	8	0	1	0	1	0	0	0	0	0	2	0	0	0	33	0	1	0	0	0	0	0	0
TTTAATCGAAAAGAAAACGACGAAGCACGCCG	0	0	0	0	8	0	20	0	3	0	0	0	0	0	0	0	0	0	0	0	0	0	0	0	0	0	0
TTTAATCGAATCAATATGCCAAGGTTGTACAT	1	0	0	0	0	0	0	0	0	0	0	0	0	0	0	0	0	0	0	0	0	0	0	0	0	0	0
TTTAATCGGGCCGCTAGGCAGGACGGTGATTG	0	0	0	0	0	0	0	0	0	0	1	0	0	0	0	0	0	0	2	0	0	0	0	0	0	0	0
TTTAATCGTGGGGACCCTTCCTCTTCTTTTCG	0	0	1	0	0	0	0	0	0	0	0	0	0	0	0	0	0	0	0	0	0	0	0	0	0	0	0
TTTAATCTACGTGGGGTATTTCACGCGCATTG	0	0	34	0	34	0	262	0	76	0	3	0	0	0	0	0	0	0	0	0	0	0	0	0	0	0	0
TTTAATCTCACCACTCGCACTATATAGCATAG	0	0	2	0	0	0	0	0	0	0	0	0	0	0	0	0	0	0	0	0	0	0	0	0	0	0	0
TTTAATCTCACCACTCGCACTATATAGCATCG	0	0	0	0	0	0	4	0	1	0	0	0	0	0	2	0	0	0	2	0	0	2	0	0	0	0	0
TTTAATCTTGGTGTGGGCAAGGCGCACGGTTT	3	0	0	0	150	0	325	0	107	0	0	0	0	0	0	0	0	0	0	0	0	0	0	0	0	0	0
TTTAATCTTTAATTTAATTGATTGTCAACTTG	0	0	0	0	4	0	6	0	2	0	0	0	0	0	0	0	0	0	38	0	2	4	0	0	0	0	0
TTTAATGAAAGTTTGGGTATGGGGGTTTCTTG	0	0	0	0	0	0	1	0	0	0	0	0	0	0	0	0	0	0	0	0	0	0	0	0	0	0	0
TTTAATGACCACCTATAGGAACACTCCGTTGT	0	0	0	0	0	0	0	0	2	0	0	0	0	0	0	0	0	0	0	0	0	0	0	0	0	0	0
TTTAATGAGGCTTCCTCTCAGCCGATGCGTTG	3	3	6	35	84	0	310	23	444	9	51	18	0	0	0	0	0	0	0	0	0	0	0	0	0	0	0
TTTAATGAGGGATGGTGGCAGAGTTGCTTCTG	0	0	0	0	48	0	7	0	0	0	0	0	8	0	1	0	2	0	309	0	194	409	125	0	0	0	202
TTTAATGATCCTTATATTTAAGTCGTCAGTCT	0	0	0	0	0	0	0	0	0	0	0	1	0	0	0	0	0	0	0	0	0	0	0	0	0	0	0
TTTAATGCATACAGGGGGTACGTTTTGCATTG	370	0	0	0	0	0	0	0	0	0	0	0	0	0	0	0	0	0	0	0	0	0	0	0	0	0	0
TTTAATGCGTCTGAGGAGCATTGAAAAAGTCC	1	0	0	0	0	0	0	0	0	0	0	0	0	0	0	0	0	0	0	0	0	0	0	0	0	0	0
TTTAATGGGATAATGTACGCGGCTGTGTTCAG	45	0	0	0	0	0	0	0	0	0	0	0	0	0	0	0	0	0	0	0	0	0	0	0	0	0	0
TTTAATGGGGAACGCCTCCGCGCGTCAGTCTC	0	0	0	0	0	0	0	0	0	0	0	1	0	0	0	0	0	0	0	0	0	0	0	0	0	0	0
TTTAATGTAACGTAGCATGCATGCCTTTTTTG	0	0	0	1	0	0	1	0	2	0	0	0	0	0	0	0	0	0	0	0	0	0	0	0	0	0	0
TTTAATGTTCACTTGTGCACCGGCCATCTGCT	2	0	0	0	0	0	0	0	0	0	0	0	0	0	0	0	0	0	0	0	0	0	0	0	0	0	0
TTTAATGTTCGCGTGGCCCTTGATTACCTTTG	0	0	1	0	0	0	0	0	0	0	0	0	0	0	0	0	0	0	0	0	0	0	0	0	0	0	0
TTTAATGTTGGTTTGGGCACTCCTACTCATTG	0	0	282	0	0	1	0	0	1	0	0	0	0	0	0	0	0	0	0	0	1	0	0	0	0	0	0
TTTAATTAGCGCCGGGCCTTCTTGCGGGTTTC	0	0	2	0	0	0	0	0	0	0	0	0	0	0	0	0	0	0	0	0	0	0	0	0	0	0	0
TTTAATTAGGTAGTTTATTGTTTTTGTCCTTG	9	0	0	0	0	0	0	0	0	0	0	0	0	0	0	0	0	0	0	0	0	0	0	0	0	0	0
TTTAATTATAGAATCTTTAGTTGAAGAGAGTC	0	0	1	0	9	0	17	0	1	0	0	0	0	0	0	0	0	0	0	0	0	0	0	0	0	0	0
TTTAATTCACAAGGTTATTCAAACTCCATTTT	1	0	0	0	0	0	3	0	0	0	0	0	0	0	0	0	0	0	0	0	0	0	0	0	0	0	0
TTTAATTCCAGCTTTGCAGTTGTTAAAGTCAC	0	0	1	0	0	0	0	0	0	0	0	0	0	0	0	0	0	0	0	0	0	0	0	0	0	0	0
TTTAATTCCATTGCCATCTTGGCGCTTTTAAT	0	0	7	0	0	0	0	0	0	0	0	0	0	0	0	0	0	0	0	0	0	0	0	0	0	0	0
TTTAATTCCTTGAAGGAGCTTTCGTCAGTCTC	0	0	0	0	0	0	0	0	0	0	0	0	0	0	0	0	0	0	0	0	0	0	0	0	0	1	0
TTTAATTCGATTAAGTGATGCAACGTCAGTCT	0	0	0	0	0	0	0	0	0	0	0	0	0	0	0	0	0	0	1	0	0	0	0	0	0	0	0
TTTAATTCTGATATTTTTACGCTCATTATTTG	0	0	0	0	1	0	4	0	1	0	0	0	0	0	0	0	0	0	0	0	0	0	0	0	0	0	0
TTTAATTGAGGTTTACGAAGCCGTTGCCGTAT	1	0	8	0	0	0	0	0	0	0	0	0	0	0	0	0	0	0	0	0	0	0	0	0	0	0	0
TTTAATTGCAGTGTGGTCGGTGTTTCTTCCAG	1	0	0	0	0	0	0	0	0	0	0	0	0	0	0	0	0	0	0	0	0	0	0	0	0	0	0
TTTAATTGCATCGAGTCGGTGTGGCTGCGTAC	211	0	0	0	0	0	0	0	0	0	0	0	0	0	0	0	0	0	0	0	0	0	0	0	0	0	0
TTTAATTGGTAGGGGGTCTACCAGGTTGTATC	0	0	0	0	0	1	0	0	0	0	0	0	0	0	0	0	0	0	0	0	0	0	0	0	0	0	0
TTTAATTTAAAACGTTTATATGTCTCTGTGCT	5	0	14	0	0	0	0	0	0	0	0	0	0	0	0	0	0	0	0	0	0	0	0	0	0	0	0
TTTAATTTACCATGCGTCGTGAGATCATTTAG	0	0	1	0	0	0	0	0	0	0	0	0	0	0	0	0	0	0	0	0	0	0	0	0	0	0	0
TTTAATTTACTTGTTAGATTTCTTCATTAGTT	0	0	0	1	0	0	0	0	0	0	0	0	0	0	0	0	0	0	0	0	0	0	0	0	0	0	0
TTTAATTTATGGTGGTTCCACTGGTGCGTTTG	0	0	0	0	0	0	0	0	0	0	0	0	0	0	1	0	0	0	5	0	0	0	0	0	0	0	0
TTTAATTTATTCGTAGCTCATTTTAATCACAG	1	0	0	0	0	0	0	0	0	0	0	0	0	0	0	0	0	0	0	0	0	0	0	0	0	0	0
TTTAATTTCAACAAGTTCTTATGTGTGTGCTT	1	0	1	0	2	0	10	0	3	0	1	0	0	0	0	0	0	0	0	0	0	0	0	0	0	0	0
TTTAATTTCATCCGCTCTCCGTTATGGCCTTT	0	0	1	0	0	0	0	0	0	0	0	0	0	0	0	0	0	0	0	0	0	0	0	0	0	0	0
TTTAATTTCGGGGTGTCAACTTGTGACGTGCT	0	0	0	0	0	0	0	0	0	0	2	0	0	0	0	0	0	0	0	0	0	0	0	0	0	0	0
TTTAATTTCTACGCCGTTCCATTAATGTAATC	1	0	0	0	0	0	0	0	0	0	0	0	0	0	0	0	0	0	0	0	0	0	0	0	0	0	0
TTTAATTTCTCTGCAAAGACCATGTTAAGAAC	0	0	1	0	0	0	0	0	0	0	0	0	0	0	0	0	0	0	0	0	0	0	0	0	0	0	0
TTTAATTTCTCTGCAAAGACCATGTTAAGACC	0	0	0	0	25	0	55	0	53	0	0	0	0	0	0	0	0	0	0	0	0	0	0	0	0	0	0
TTTAATTTGAGGTCACATTTCAGTCTAATTTG	0	0	0	0	6	0	3	0	1	0	0	0	0	0	0	0	0	0	0	0	0	0	0	0	0	0	0
TTTAATTTGGATCCGCTCGGTTATTTTAATTG	0	0	21	0	0	0	0	0	0	0	0	0	0	0	0	0	0	0	0	0	0	0	0	0	0	0	0
TTTAATTTGGCTTTCTGTTATGCAGCTATTTG	0	0	0	0	0	0	0	0	1	0	0	0	0	0	0	0	0	0	0	0	0	0	0	0	0	0	0
TTTAATTTGTTTTATGAAGTTGTGACTATGTT	0	0	0	0	0	0	1	0	2	0	0	0	0	0	0	0	0	0	0	0	0	0	0	0	0	0	0
TTTAATTTTAGTTACCTTCCGGATGTCAGGAT	0	0	0	0	0	0	0	0	0	0	0	0	0	0	0	0	0	0	0	0	0	4	0	0	0	0	0
TTTAATTTTAGTTACCTTCCGGATGTCAGGCT	0	0	0	0	6	0	17	0	5	0	0	0	0	0	2	0	0	0	2	0	0	0	0	0	0	0	0
TTTAATTTTCCCCTGCTGCACGGCTTTACTTT	0	0	0	0	0	0	0	0	1	0	0	0	0	0	0	0	0	0	0	0	0	0	0	0	0	0	0
TTTAATTTTGGCTTTCTGTTATGCAGCTATTT	31	0	0	0	170	0	83	0	29	0	2	0	0	0	0	0	0	0	0	0	0	0	0	0	0	0	0
TTTAATTTTTGGCGACTTGTATCCCGTGATAT	0	0	1	0	0	0	0	0	0	0	0	0	0	0	0	0	0	0	0	0	0	0	0	0	0	0	0
TTTACAAAGTGTTGCTATAGTCATTTAATGCC	1	0	0	0	0	0	0	0	0	0	0	0	0	0	0	0	0	0	0	0	0	0	0	0	0	0	0
TTTACAAATATCCATTGTAGTTAAGTTAAATT	3	0	0	0	0	0	0	0	0	0	0	0	0	0	0	0	0	0	0	0	0	0	0	0	0	0	0
TTTACAACGTTCTTCACGCTGCGAGCTCCTTG	7	0	5	0	225	0	577	0	342	0	2	0	0	0	0	0	0	0	0	0	0	0	0	0	0	0	0
TTTACAAGCGCTTAGGGACTATCTACTTTCCC	2	0	0	0	1	0	8	0	2	0	0	0	0	0	0	0	0	0	0	0	0	0	0	0	0	0	0
TTTACAAGGGCTTGAGTGGCGGATTGGGGGTC	0	0	0	0	2	0	1	0	2	0	0	0	0	0	0	0	0	0	0	0	0	0	0	0	0	0	0
TTTACAAGGGTAGTAGTGTCACGATCTAGTAG	1	0	0	0	0	0	0	0	0	0	0	0	0	0	0	0	0	0	0	0	0	0	0	0	0	0	0
TTTACAAGGGTTCCAGGACAATTGAGACGATT	0	0	1	0	0	0	0	0	0	0	0	0	0	0	0	0	0	0	0	0	0	0	0	0	0	0	0
TTTACAAGTAAACGCGTCGTTGACCAGCGGCC	0	0	2	0	0	0	0	0	0	0	0	0	0	0	0	0	0	0	0	0	0	0	0	0	0	0	0
TTTACAAGTGTAGGGGAGGGTTATAATCGTTG	0	0	0	0	0	0	0	0	0	0	0	0	1	0	2	0	0	0	0	0	0	0	0	0	0	0	0
TTTACAATGAGCCCCTGTACGCGGCCCTGAGT	0	0	3	0	0	0	0	0	0	0	0	0	0	0	0	0	0	0	0	0	0	0	0	0	0	0	0
TTTACAATTGGATTTTAGTCGTTACCTCTTTG	0	0	1	0	0	0	0	0	0	0	0	0	0	0	0	0	0	0	0	0	0	0	0	0	0	0	0
TTTACAATTTATTTGGTCAGGGATATGTCTAG	1	0	0	0	0	0	0	0	0	0	0	0	0	0	0	0	0	0	0	0	0	0	0	0	0	0	0
TTTACAATTTATTTGGTCAGGGATATGTCTCG	0	0	0	0	2	0	6	0	2	0	0	0	0	0	0	0	0	0	0	0	0	0	0	0	0	0	0
TTTACACCAATTGTCAAACGCGCTTTCGTCTG	0	0	0	0	0	0	2	0	0	0	0	0	4	0	18	0	0	0	118	0	1	0	0	0	0	0	0
TTTACACCTCGGTCCAGCCGATCGTGACGTTG	0	0	1	0	2	0	0	0	0	0	0	0	0	0	0	0	0	0	0	0	0	0	0	0	0	0	0
TTTACACGTGTCATCTTGACCGTTCGTGGTTG	0	0	0	0	1	0	1	0	0	0	0	0	0	0	0	0	0	0	0	0	0	0	0	0	0	0	0
TTTACACGTGTGGCGGGGGTTGTGAGTAACTG	3	0	3	0	15	0	33	0	1	0	1	0	0	0	0	0	0	0	0	0	0	0	0	0	0	0	0
TTTACAGAGACTGCTAGGACGGTCTGGTAAAT	0	0	2	0	0	0	0	0	0	0	0	0	0	0	1	0	0	0	0	0	0	0	0	0	0	0	0
TTTACAGAGACTGCTAGGACGGTCTGGTAACT	0	0	0	0	0	0	1	0	0	0	0	0	46	0	0	0	0	0	4	0	0	0	0	0	0	0	0
TTTACAGAGTGTCTCCGTGGAAAGCCCATTTT	3	0	0	0	0	0	0	0	0	0	0	0	0	0	0	0	0	0	0	0	0	0	0	0	0	0	0
TTTACAGATGCCGTGACGGGTCGCGGGACTTG	0	0	0	0	0	0	0	0	1	0	0	0	0	0	0	0	0	0	0	0	0	0	0	0	0	0	0
TTTACAGCGGCAATGGCAGAGCTATAGCCTTG	11	0	0	0	0	0	0	0	0	0	0	0	0	0	0	0	0	0	0	0	0	0	0	0	0	0	0
TTTACAGCTTCACTACATATGGCATAATGCTG	1	0	0	0	0	0	0	0	0	0	0	0	0	0	0	0	0	0	0	0	0	0	0	0	0	0	0
TTTACAGGCCCGTTTTGAGCGTATTGGAGTTG	0	0	4	0	0	0	0	0	0	0	0	0	0	0	0	0	0	0	0	0	0	0	0	0	0	0	0
TTTACAGGGACGGGGCCGTGTCCAGGGTGCTG	0	0	0	0	0	0	0	0	0	0	0	0	2	0	1	0	0	0	1	0	0	0	0	0	0	0	0
TTTACAGGGGCTACTAGCGGGTTGTTGGGTTG	0	0	0	0	0	0	1	1	0	0	0	0	0	0	0	0	0	0	0	0	0	0	0	0	0	0	0
TTTACAGTATACGTGTCTCTGATGCGTTTTTG	0	0	2	5	14	2	39	17	17	0	0	0	0	0	0	0	0	0	0	0	0	0	0	0	0	0	0
TTTACAGTCTCGTAGACGTTAATCGCTTTTTG	2	0	0	0	0	0	0	0	0	0	0	0	0	0	0	0	0	0	0	0	0	0	0	0	0	0	0
TTTACATACCCGTGCCTCTGTAGTGATTTTTG	0	0	2	0	0	0	1	0	0	0	9	0	0	0	0	0	0	0	0	0	0	0	0	0	0	0	0
TTTACATAGCATAAATTAGGTGTGTGTTCCAG	1	0	6	0	0	0	0	0	0	0	2	0	0	0	0	0	0	0	0	0	0	0	0	0	0	0	0
TTTACATAGCATAAATTAGGTGTGTGTTCCCG	0	0	0	0	0	0	1	0	0	0	0	0	0	0	0	0	0	0	0	0	0	0	0	0	0	0	0
TTTACATATTAGCATAGCTTCGACGTCAGTCT	0	0	0	0	1	0	0	0	0	0	0	0	0	0	0	0	0	0	0	0	0	0	0	0	0	0	0
TTTACATCTAATGGTCCAGGTGCCGTAGCTTG	0	0	1	1	11	7	59	5	79	0	0	0	0	0	0	0	0	0	0	0	0	0	0	0	0	0	0
TTTACATGACTGAGGCGCTGCCTTTGTCTTAG	0	0	1	0	0	0	0	0	0	0	0	0	0	0	0	0	0	0	0	0	0	0	0	0	0	0	0
TTTACATGAGCGGTGTAGGCCTCGTGGTTTAT	0	0	1	0	0	0	0	0	0	0	0	0	0	0	0	0	0	0	0	0	0	0	0	0	0	0	0
TTTACATGATAGGCCTTTACCCGATTTAATTG	0	0	2	0	0	0	0	0	0	0	0	0	0	0	0	0	0	0	0	0	0	0	0	0	0	0	0
TTTACATGGGTTCGGGAATCGGTGATTTTTTG	0	0	3	0	0	0	0	0	0	0	0	0	0	0	0	0	0	0	0	0	0	0	0	0	0	0	0
TTTACATTCTACGTCGATGTGTGTTAACACAT	1	0	0	0	0	0	0	0	0	0	0	0	0	0	0	0	0	0	0	0	0	0	0	0	0	0	0
TTTACATTCTGCGTCCTCTGTAAACGTACTTG	0	0	3	0	92	0	156	0	3	0	11	0	0	0	0	0	0	0	0	0	0	0	0	0	0	0	0
TTTACATTGCCCATCCGGGAAAAGGTGTATAG	1	0	0	0	0	0	0	0	0	0	0	0	0	0	0	0	0	0	0	0	0	0	0	0	0	0	0
TTTACATTGCCCATCCGGGAAAAGGTGTATCG	0	0	0	0	0	0	0	0	0	0	2	0	0	0	0	0	0	0	0	0	0	0	0	0	0	0	0
TTTACATTGGTGCCCGTGCAATCGGGTAATTT	0	0	1	0	0	0	0	0	0	0	0	0	0	0	0	0	0	0	0	0	0	0	0	0	0	0	0
TTTACATTTAGATAAAGTTTGGGTGCCATATC	0	0	3	0	28	0	40	0	0	0	1	0	0	0	0	0	0	0	0	0	0	0	0	0	0	0	0
TTTACATTTGTAGCAGTAAAGCTAACCCGCAT	0	0	0	0	0	0	0	0	0	0	0	0	0	0	1	0	0	0	0	0	0	0	0	0	0	0	0
TTTACATTTGTAGCAGTAAAGCTAACCCGCCT	0	0	0	0	0	0	0	0	0	0	0	0	0	0	0	0	0	0	2	0	0	0	0	0	0	0	0
TTTACATTTTCAATGTGTATACGATCTGCGTC	3	0	0	0	0	0	0	0	0	0	0	0	0	0	0	0	0	0	0	0	0	0	0	0	0	0	0
TTTACATTTTTCACAAACGAATTGTCGGTCTG	6	0	0	0	0	0	0	0	0	0	0	0	0	0	0	0	0	0	0	0	0	0	0	0	0	0	0
TTTACCAAAACACACTGGTAACTATTACTGTC	0	0	0	0	2	0	2	0	0	0	0	0	0	0	0	0	0	0	0	0	0	0	0	0	0	0	0
TTTACCAACGTCATGCTAACATCTAGACATTG	0	0	1	0	0	0	0	0	0	0	0	0	0	0	0	0	0	0	0	0	0	0	0	0	0	0	0
TTTACCAATTAGTTAACCATGGTTACAATTTG	1	0	0	0	0	0	0	0	0	0	0	0	0	0	0	0	0	0	0	0	0	0	0	0	0	0	0
TTTACCACAATCCCTACCGGCCTTTCTACCAG	1	0	0	0	0	0	0	0	0	0	0	0	0	0	0	0	0	0	0	0	0	0	0	0	0	0	0
TTTACCACCCGCACCTGCCCAACTCGAAGTTG	0	0	0	0	0	0	0	0	0	0	0	0	0	0	0	0	0	0	1	0	0	0	0	0	0	0	0
TTTACCAGGTGTTTATGGTACGACATTTCCAG	0	0	15	0	0	0	0	0	0	0	0	0	0	0	0	0	0	0	0	0	0	0	0	0	0	0	0
TTTACCAGTAGGTGTAATGCAGTGTATCCCTG	1	0	2	0	14	0	25	0	9	0	0	0	0	0	0	0	0	0	0	0	0	0	0	0	0	0	0
TTTACCAGTGTAGGTTTGGCTGAGTTTAGCTG	0	0	0	0	3	0	5	0	1	0	0	0	0	0	0	0	0	0	0	0	0	0	0	0	0	0	0
TTTACCATCTTGAATAGTTCGGTGCACTCCTT	0	0	12	0	0	0	1	0	2	0	0	0	43	0	42	0	0	0	64	0	0	0	0	0	0	0	0
TTTACCATGAGTTGTTTCACTTTTTAGGTTTT	2	0	18	0	1	0	180	0	288	0	0	0	0	0	0	0	0	0	0	0	0	0	0	0	0	0	0
TTTACCCACGACCCAGCTTGTTTTTTGGTCAG	0	0	0	0	0	0	0	0	0	0	0	0	0	0	12	0	0	0	0	0	0	0	0	0	0	0	0
TTTACCCACGACCCAGCTTGTTTTTTGGTCCG	0	0	0	0	0	0	0	0	0	0	0	0	2	0	0	0	0	0	5	0	0	0	0	0	0	0	0
TTTACCCAGGTTTTTGGGCAGTGAGCTAGTTG	0	0	0	1	4	2	10	2	2	0	0	0	0	0	0	0	0	0	0	0	0	0	0	0	0	0	0
TTTACCCATTACGGTGCAGAGATGGTTTCTTT	10	0	0	0	0	0	0	0	0	0	0	0	0	0	0	0	0	0	0	0	0	0	0	0	0	0	0
TTTACCCCTAACCATTTCTATGATGCTCCCAC	0	0	11	0	0	0	0	0	0	0	0	0	0	0	0	0	0	0	0	0	0	0	0	0	0	0	0
TTTACCCCTAACCATTTCTATGATGCTCCCCC	0	0	0	2	0	0	3	0	1	0	0	0	0	0	0	0	0	0	0	0	0	0	0	0	0	0	0
TTTACCCCTAATTAAAAGATTCTTAGAAGCAT	0	0	21	0	0	0	0	0	0	0	0	0	0	0	0	0	0	0	0	0	0	0	0	0	0	0	0
TTTACCCCTAATTAAAAGATTCTTAGAAGCCT	0	0	0	0	1	0	0	0	0	0	0	0	0	0	0	0	0	0	0	0	0	0	0	0	0	0	0
TTTACCCCTAGGGTCCTCGGCAGCCATAATTG	0	0	4	0	0	0	0	0	0	0	0	0	0	0	0	0	0	0	0	0	0	0	0	0	0	0	0
TTTACCCCTGTTTAGAATCTCATCTTTACACT	0	0	0	0	0	0	0	0	2	0	0	0	0	0	0	0	0	0	0	0	0	0	0	0	0	0	0
TTTACCCGAAGTTCATTGGTTATAGGTAACTG	0	0	1	0	0	0	0	0	0	0	0	0	0	0	0	0	0	0	0	0	0	0	0	0	0	0	0
TTTACCCGCGGAGTGATAGGCCGTAGTTGTAG	0	0	2	0	0	0	0	0	0	0	0	0	0	0	14	0	0	0	0	0	0	0	0	0	0	0	0
TTTACCCGCGGAGTGATAGGCCGTAGTTGTCG	0	0	0	0	0	0	0	0	0	0	0	0	16	0	0	0	0	0	88	0	0	0	0	0	0	0	0
TTTACCCGGAACGATGCAATACAACTGATCAG	0	0	1	0	0	0	0	0	0	0	0	0	0	0	0	0	0	0	0	0	0	0	0	0	0	0	0
TTTACCCGGATACTGTCACACTTCAATACCAG	0	0	1	0	0	0	0	0	0	0	0	0	0	0	0	0	0	0	0	0	0	0	0	0	0	0	0
TTTACCCGGTATGCAGGAGTGAATCAGGTCTT	53	0	0	0	0	0	0	0	0	0	0	0	0	0	0	0	0	0	0	0	0	0	0	0	0	0	0
TTTACCCGTCGTCGTCTGATTAATAAGCCTTT	0	0	2	0	0	0	0	0	0	0	0	0	0	0	0	0	0	0	0	0	0	0	0	0	0	0	0
TTTACCCGTGCTATGTTTTAGTTGGCTCATTT	0	0	0	0	1	0	0	0	0	0	0	0	0	0	0	0	0	0	0	0	0	0	0	0	0	0	0
TTTACCCGTTCCCAAGACGTAATCCTTTGTCC	0	0	0	0	154	0	232	0	23	0	2	0	0	0	0	0	0	0	0	0	0	0	0	0	0	0	0
TTTACCCTAGCGTGTGTTTTGGAATTATGCTG	0	0	1	0	0	0	0	0	0	0	0	0	0	0	0	0	0	0	0	0	0	0	0	0	0	0	0
TTTACCCTGACATGTGTAAATCATTCCAGTTG	1	0	1	0	0	0	0	0	0	0	0	0	0	0	0	0	0	0	0	0	0	0	0	0	0	0	0
TTTACCCTTAATGAATACTGTACTGTCCCCAG	0	0	1	0	0	0	0	0	0	0	0	0	0	0	0	0	0	0	0	0	0	0	0	0	0	0	0
TTTACCGAGGCAGGTTGGGACTCCCTGGGCAG	0	0	31	0	0	0	0	0	0	0	51	0	0	0	0	0	0	0	0	0	0	0	0	0	0	0	0
TTTACCGATTTACCTTGAACAGTGAGCATCAG	0	0	1	0	0	0	0	0	0	0	0	0	0	0	0	0	0	0	0	0	0	0	0	0	0	0	0
TTTACCGCGCACGCGGGGCGGTGTTTACTTGT	0	0	0	0	0	0	0	0	0	0	0	0	0	0	0	0	0	0	0	0	1	0	0	0	1	0	2
TTTACCGCGCACGCGGGGGCGGTGTTTACTTG	415	0	7	0	0	0	1004	0	155	0	0	0	3	0	142	0	0	0	297	0	428	303	12	0	200	2	130
TTTACCGCGCACGCGGGGGGCGGTGTTTACTT	0	0	0	0	0	0	0	0	0	0	0	0	0	0	1	0	0	0	0	0	0	0	0	0	0	0	0
TTTACCGCTTCCCCGATCCGCACGTGCTAGTT	0	0	0	0	0	0	0	0	0	0	0	0	2	0	0	0	0	0	1	0	0	0	0	0	0	0	0
TTTACCGTGAGCGAGATGCATACTACGTTCTG	0	0	1	0	0	0	0	0	0	0	0	0	0	0	0	0	0	0	0	0	0	0	0	0	0	0	0
TTTACCGTGGATGAGGTGAGCGGATTTGATTG	1	0	1	0	3	0	12	0	3	0	0	0	0	0	0	0	0	0	0	0	0	0	0	0	0	0	0
TTTACCGTGGTATTTGCGTTACCTACGTTTAG	3	0	0	0	0	0	0	0	0	0	0	0	0	0	0	0	0	0	0	0	0	0	0	0	0	0	0
TTTACCTAAGGTTCAGGGCGAGCAGTCACCAG	0	0	3	0	0	0	0	0	0	0	0	0	0	0	0	0	0	0	0	0	0	0	0	0	0	0	0
TTTACCTACGGTTCGGACATAGGGATGTGTTG	0	0	5	0	0	0	0	0	0	0	0	0	0	0	0	0	0	0	0	0	0	0	0	0	0	0	0
TTTACCTCTTCAGACGCGAGGAGTGAAGCTGT	0	0	0	0	0	0	1	0	0	0	0	0	0	0	0	0	0	0	0	0	0	0	0	0	0	0	0
TTTACCTGTCGGGACCGTGGCGTCGGTTTGCT	0	0	0	0	0	0	1	0	0	0	0	0	0	0	0	0	0	0	0	0	0	0	0	0	0	0	0
TTTACCTGTGTTCCTGACCATATTTATTTTCG	0	0	1	0	0	0	0	0	0	0	0	0	0	0	0	0	0	0	0	0	0	0	0	0	0	0	0
TTTACCTTTCAATATATCGAATTTTCTTTTAG	0	0	1	0	0	0	0	0	0	0	0	0	0	0	0	0	0	0	0	0	0	0	0	0	0	0	0
TTTACCTTTGGGGATACTCCGAGTTAATCGCT	0	0	2	0	0	0	0	0	2	0	0	0	4	0	10	0	0	0	0	0	0	0	0	0	0	0	0
TTTACCTTTTTCGATTACTTGAGACGGCGTTG	0	0	0	0	1	0	4	0	0	0	1	0	0	0	0	0	0	0	0	0	0	0	0	0	0	0	0
TTTACGAACGCTTCTTCAGACTTCTCAGTCCG	0	0	1	8	0	0	0	0	0	0	0	0	0	0	0	0	0	0	0	0	0	0	0	0	0	0	0
TTTACGAACTATTGAGTGTGTGAAACCTATCG	2	0	0	0	0	0	0	0	0	0	0	0	0	0	0	0	0	0	0	0	0	0	0	0	0	0	0
TTTACGAAGTATCCAGAGACAGGCGCGGGATT	3	0	0	0	0	0	0	0	0	0	0	0	0	0	0	0	0	0	0	0	0	0	0	0	0	0	0
TTTACGAAGTATTGGGGCGTTTGTTCCGTTTG	0	0	1	0	0	0	0	0	0	0	0	0	0	0	0	0	0	0	0	0	0	0	0	0	0	0	0
TTTACGAATAAAGGATCGAAGGACCCTGGACT	0	0	0	0	0	0	0	0	0	0	0	0	2	0	0	0	0	0	0	0	0	0	0	0	0	0	0
TTTACGAATGTCTATATTGGGAGGGGGACTCC	2	0	0	0	0	0	0	0	0	0	0	0	0	0	0	0	0	0	0	0	0	0	0	0	0	0	0
TTTACGACAATTGACCTTTTGTATGGACGTTC	2	0	0	0	0	0	0	0	0	0	0	0	0	0	0	0	0	0	0	0	0	0	0	0	0	0	0
TTTACGACAGAATTCCCGTCTATGTATTTTTC	0	0	0	0	4	0	6	0	3	0	0	0	0	0	0	0	0	0	0	0	0	0	0	0	0	0	0
TTTACGACATTTGCTTCTACGTTAGGTCGTAG	0	0	0	0	0	0	0	0	0	0	1	0	0	0	0	0	0	0	0	0	0	0	0	0	0	0	0
TTTACGACATTTGCTTCTACGTTAGGTCGTCG	0	0	0	0	5	0	16	0	5	0	0	0	0	0	0	0	0	0	0	0	0	0	0	0	0	0	0
TTTACGACCACTGATTGCGACTTCTGAAACTG	0	0	0	0	0	0	0	0	0	0	0	0	0	0	1	0	0	0	3	0	0	0	0	0	0	0	0
TTTACGAGGTTCCACGACTAAAACGCGGGTAC	0	0	1	0	0	0	0	0	0	0	0	0	0	0	0	0	0	0	0	0	0	0	0	0	0	0	0
TTTACGAGTAAACATATGAGCACACGTTATTG	0	0	0	0	0	0	5	0	0	0	0	0	0	0	7	0	0	0	16	0	2	1	0	0	0	5	0
TTTACGATATGATTCTTATAGTCATCAGGGTC	1	0	0	0	0	0	0	0	0	0	0	0	0	0	0	0	0	0	0	0	0	0	0	0	0	0	0
TTTACGCAAAAGAAGGAGGAGTGGTCTTGTAC	0	0	1	0	0	0	0	0	0	0	0	0	0	0	0	0	0	0	0	0	0	0	0	0	0	0	0
TTTACGCAGAGTTCGGTAAAAATGCTTGTTCG	34	0	0	0	0	0	0	0	0	0	0	0	0	0	0	0	0	0	0	0	0	0	0	0	0	0	0
TTTACGCAGGACTGTTGAATTAGCTAATCTAT	23	0	53	0	0	0	0	0	0	0	0	0	0	0	0	0	0	0	0	0	0	0	0	0	0	0	0
TTTACGCAGGACTGTTGAATTAGCTAATCTCT	0	0	0	0	0	0	0	0	0	0	0	0	0	0	0	0	0	0	0	0	0	0	0	2	0	0	0
TTTACGCGAAGACTCCAGGCATAAACCGTCTG	0	0	0	0	0	0	1	0	0	0	0	0	0	0	0	0	0	0	0	0	0	0	0	0	0	0	0
TTTACGCGGAGCAAGAGTAAAACAACGCTTTG	0	0	26	0	0	0	0	0	0	0	0	0	0	0	0	0	0	0	0	0	0	0	0	0	0	0	0
TTTACGCGGGATTTTTATTGAAAACGTCAATC	0	0	0	0	1	0	0	0	0	0	0	0	0	0	0	0	0	0	0	0	0	0	0	0	0	0	0
TTTACGCTACTTCAAAGACGTGACTCGGTTGG	0	0	1	0	0	0	0	0	0	0	0	0	0	0	0	0	0	0	0	0	0	0	0	0	0	0	0
TTTACGCTATGTGATGCTTGCCGCAGAGGTTG	0	0	0	0	14	0	14	0	9	0	1	0	0	0	0	0	0	0	0	0	0	0	0	0	0	0	0
TTTACGCTGCGCTGTATTATAGCGATGGTCCC	0	0	0	0	0	0	0	0	0	0	4	0	0	0	0	0	0	0	0	0	0	0	0	0	0	0	0
TTTACGGACTGTTGAAGTCATTTGAGCTCTTG	1	0	0	0	0	0	0	0	0	0	0	0	0	0	0	0	0	0	0	0	0	0	0	0	0	0	0
TTTACGGAGCTTGCATGTGCGTTGAGGGTCTG	0	0	0	0	2	0	0	0	0	0	0	0	0	0	0	0	0	0	0	0	0	0	0	0	0	0	0
TTTACGGAGTCTGAGCCGTATTAACGGATTTG	0	0	0	0	0	0	0	0	0	0	0	0	1	0	2	0	0	0	0	0	0	0	0	0	0	0	0
TTTACGGATGGATTTATCCTGCAGCAACCCAG	0	0	5	0	0	0	0	0	0	0	0	0	2	0	15	1	0	0	0	0	10	26	0	0	0	0	0
TTTACGGATGGATTTATCCTGCAGCAACCCCG	0	0	0	0	14	0	10	0	4	0	0	0	0	0	0	0	0	0	126	0	0	0	0	0	0	0	0
TTTACGGCATTTTTGCTAGTTTGAACGCTTGT	0	0	0	0	0	0	0	0	1	0	0	0	0	0	0	0	0	0	0	0	0	0	0	0	0	0	0
TTTACGGCATTTTTTGCTAGTTTGAACGCTTG	0	0	6	0	67	0	98	0	27	0	0	0	0	0	0	0	0	0	0	0	0	0	0	0	0	0	0
TTTACGGCCGCGGGGGGCCATATACACACCCG	0	0	0	0	0	0	0	0	1	0	0	0	2	0	2	0	0	0	1	0	0	0	0	0	0	0	0
TTTACGGCTATTATCTTGCTGCGCCTCCGAAT	0	0	16	0	0	0	0	0	0	0	0	0	0	0	0	0	0	0	0	0	0	0	0	0	0	0	0
TTTACGGCTATTTGGTAATATTTAAACGTTTG	159	0	0	0	0	0	0	0	0	0	0	0	0	0	0	0	0	0	0	0	0	0	0	0	0	0	0
TTTACGGGATACATAGCTGTTAGATTGTGCAC	0	0	0	0	1	0	0	0	0	0	0	0	0	0	0	0	0	0	0	0	0	0	0	0	0	0	0
TTTACGGGCCTTCCTGATCTGCAGCACTCTTG	2	0	0	0	0	0	0	0	0	0	0	0	0	0	0	0	0	0	0	0	0	0	0	0	0	0	0
TTTACGGGGTTGATCACCAGTGTAGTGCAGTT	5	0	0	0	0	0	0	0	0	0	0	0	0	0	0	0	0	0	0	0	0	0	0	0	0	0	0
TTTACGGGTAATTCAAACTAGGGCCCGAGCAG	1	0	9	0	0	0	0	0	0	0	0	0	0	0	0	0	0	0	0	0	0	0	0	0	0	0	0
TTTACGGGTCTTATATGTGCTCGCCTCTTTTG	3	0	7	4	23	0	15	0	5	0	13	0	0	0	0	0	0	0	0	0	0	0	0	0	0	0	0
TTTACGGGTGGTCTGAGTTATTGTATTTGATT	0	0	0	0	2	0	12	0	1	0	0	0	0	0	0	0	0	0	0	0	0	0	0	0	0	0	0
TTTACGGGTTTTATGATTCTAGGGGGTTGTTT	0	0	0	0	0	0	1	0	0	0	0	0	0	0	0	0	0	0	0	0	0	0	0	0	0	0	0
TTTACGGTATAGATTCCCCTTTCCTGCGTTTG	0	0	12	0	0	0	0	0	8	0	0	0	0	0	1	0	0	0	18	0	0	2	0	0	0	0	1
TTTACGGTATAGGTTCCCCTTTCCTGCGTTTG	0	0	0	0	0	0	0	0	0	0	0	0	0	0	0	0	0	0	0	0	4	0	0	0	0	0	0
TTTACGGTTCGCCCCTCTACTGAATTGTCGTT	9	0	0	0	0	0	0	0	0	0	0	0	0	0	0	0	0	0	0	0	0	0	0	0	0	0	0
TTTACGTACGCTAACAAGCGAATCAAGCGTTG	1	0	2	0	0	0	0	0	0	0	0	0	0	0	0	0	0	0	1	0	0	0	0	0	0	0	0
TTTACGTACTATAGAATGTTTGAATGTCAGTC	0	0	0	0	0	0	0	0	0	0	0	0	0	0	0	0	0	0	1	0	0	0	0	0	0	0	0
TTTACGTAGCCCGAGTCACCGAGCGTCAGTCT	0	0	0	0	0	0	0	0	1	0	0	0	0	0	0	0	0	0	0	0	0	0	0	0	0	0	0
TTTACGTAGCGCTGGTTGGGCCAGCCTTCTTG	0	0	18	0	0	0	0	0	0	0	0	0	0	0	0	0	0	0	0	0	0	0	0	0	0	0	0
TTTACGTCCATTTTGACACCAGGGAATTTTCG	10	0	0	0	6	0	0	0	0	0	8	0	0	0	0	0	0	0	0	0	0	0	0	0	0	0	0
TTTACGTCCATTTTGATACCAGGGAATTTTCG	0	0	2	0	0	0	2	0	0	0	0	0	4	0	10	0	0	0	1	0	0	0	0	0	0	0	0
TTTACGTCGACCGCGAACAATAGATCATTATT	0	0	2	0	1	0	5	0	1	0	0	0	0	0	0	0	0	0	0	0	0	0	0	0	0	0	0
TTTACGTCTTTCTTCGTGAATCAATTTTGTTT	0	0	0	0	0	0	4	0	0	0	0	0	0	0	0	0	0	0	0	0	0	0	0	0	0	0	0
TTTACGTGAACCCATGCCCAAAGGGTTCATTG	0	0	3	0	0	0	0	0	0	0	0	0	0	0	0	0	0	0	0	0	0	0	0	0	0	0	0
TTTACGTGCATCGACCAGGGGCATTCGCTTTT	0	0	29	0	0	0	0	0	0	0	0	0	0	0	0	0	0	0	0	0	0	0	0	0	0	0	0
TTTACGTGTGGTATAGTTTCCCTCGCGTTTTG	3	0	0	0	0	0	0	0	0	0	0	0	0	0	0	0	0	0	0	0	0	0	0	0	0	0	0
TTTACGTGTTACGATACCATACGGTAAGCGTT	0	0	0	0	1	0	0	0	1	0	0	0	0	0	0	0	0	0	0	0	0	0	0	0	0	0	0
TTTACGTTAATTTGTGGTTACATATTTCCCTG	0	0	1	0	6	0	20	0	8	0	0	0	0	0	0	0	0	0	12	0	2	5	0	0	0	0	0
TTTACGTTCTAATTCGACCGGTTTTGTTTCTG	0	0	0	0	0	0	1	0	0	0	0	0	0	0	0	0	0	0	0	0	0	0	0	0	0	0	0
TTTACGTTGGTACATGCGTTCGTTTCTTACTG	1	0	0	0	4	0	12	0	1	0	1	0	0	0	0	0	0	0	0	0	0	0	0	0	0	0	0
TTTACGTTTTCAGCTCTCGTTGTGTTGGCGCT	0	0	1	0	2	0	2	0	0	0	0	0	0	0	0	0	0	0	0	0	0	0	0	0	0	0	0
TTTACTAATGGGTCAGGGAGTGACAGGTTATC	1	0	0	0	0	0	0	0	0	0	0	0	0	0	0	0	0	0	0	0	0	0	0	0	0	0	0
TTTACTACCAATGTGTAGGCTGCCGTTGATTG	0	0	0	0	0	0	2	0	0	0	0	0	0	0	0	0	0	0	0	0	0	0	0	0	0	0	0
TTTACTACGTTTAGGACTGGTAGACGTCAGGC	0	0	0	0	0	0	0	0	0	1	0	0	0	0	0	0	0	0	0	0	0	0	0	0	0	0	0
TTTACTAGATGGTTGTTGTTCTAGGATACCTG	0	0	3	0	0	0	0	0	0	0	0	0	2	0	0	0	0	0	1	0	0	0	0	0	0	0	0
TTTACTAGGTTCTCTGAATTTCCGGTCCCTAC	0	0	2	10	0	0	0	0	0	0	3	0	0	0	0	0	0	0	0	0	0	0	0	0	0	0	0
TTTACTAGGTTCTCTGAATTTCCGGTCCCTCC	0	0	0	0	5	18	15	4	4	0	0	0	0	0	0	0	0	0	7	0	0	0	0	0	0	0	0
TTTACTAGGTTTGGTGGCAGTTATTCCACCTC	0	1	0	0	0	0	0	0	0	0	0	0	0	0	0	0	0	0	0	0	0	0	0	0	0	0	0
TTTACTAGTGTGGAGACGTTTTTCGCACCTTT	0	0	2	0	0	0	0	0	0	0	0	0	0	0	0	0	0	0	0	0	0	0	0	0	0	0	0
TTTACTATTAAAATAAGTTCCTAGTTAGAGTT	0	0	1	1	4	3	4	2	0	0	0	0	0	0	0	0	0	0	0	0	0	0	0	0	0	0	0
TTTACTATTCATCGAGGGGACGGGTCCTTTAG	1	0	0	0	0	0	0	0	0	0	0	0	0	0	0	0	0	0	0	0	0	0	0	0	0	0	0
TTTACTATTCTCATGGTTTTGCAGCTGATAAC	0	0	6	0	0	0	0	0	0	0	0	0	0	0	0	0	0	0	0	0	0	0	0	0	0	0	0
TTTACTATTCTCATGGTTTTGCAGCTGATACC	0	0	0	0	0	0	0	0	0	0	2	0	0	0	0	0	0	0	0	0	0	0	0	0	0	0	0
TTTACTCACTCGTATCGGTCTCAGTACCCTAG	0	0	9	0	0	0	0	0	0	0	0	0	0	0	0	0	0	0	0	0	0	0	0	0	0	0	0
TTTACTCACTGTCCCGTAGCCTGCTTCTGTTG	2	0	0	0	0	0	0	0	0	0	0	0	0	0	0	0	0	0	0	0	0	0	0	0	0	0	0
TTTACTCACTTCTCTCCAGATGCTTCGTCAGT	0	0	0	0	0	0	1	0	0	0	0	0	0	0	0	0	0	0	0	0	0	0	0	0	0	0	0
TTTACTCAGATTGGTTGTCCTTGGGAGAATCC	0	0	3	0	0	0	3	0	0	0	0	0	0	0	0	0	0	0	0	0	0	0	0	0	0	0	0
TTTACTCCAATATAGTTTCTTTATTCCGTCAT	0	0	0	0	0	0	0	0	0	0	0	0	0	0	0	0	0	0	0	0	7	2	0	0	0	0	0
TTTACTCCAATATAGTTTCTTTATTCCGTCCT	0	0	0	0	0	0	1	0	1	0	0	0	0	0	0	0	0	0	22	0	0	0	0	4	0	4	1
TTTACTCCGATTTCATCTTGATACTGCCGTTG	7	0	0	0	0	0	0	0	0	0	0	0	0	0	0	0	0	0	0	0	0	0	0	0	0	0	0
TTTACTCGGGTGGAGCATCTTACTGTCTTATC	6	0	56	0	37	0	104	0	251	0	10	0	0	0	0	0	0	0	0	0	0	0	0	0	0	0	0
TTTACTCGTCGTGAGCTGGCTTTTGGCCAAAT	0	0	2	0	0	0	0	0	0	0	0	0	0	0	0	0	0	0	0	0	0	0	0	0	0	0	0
TTTACTCGTGCCGCTCTTCTTTTAGTTACCAC	0	0	1	0	0	0	0	0	0	0	0	0	0	0	0	0	0	0	0	0	0	0	0	0	0	0	0
TTTACTCGTGTAATGGTGCCAAGGGTCATCAG	0	0	7	0	0	0	0	0	0	0	0	0	0	0	0	0	0	0	0	0	0	0	0	0	0	0	0
TTTACTGAACCTCTATGATGATGTTTCGGTAG	0	0	3	0	0	0	0	0	0	0	0	0	0	0	0	0	0	0	0	0	0	0	0	0	0	0	0
TTTACTGATTTAACCCGATTGAACGGCTTCTG	0	0	2	0	0	0	0	0	0	0	0	0	0	0	0	0	0	0	0	0	0	0	0	0	0	0	0
TTTACTGCATCATGTGTATCCTATCCCTTTAG	0	0	2	0	0	0	0	0	0	0	0	0	0	0	0	0	0	0	0	0	0	0	0	0	0	0	0
TTTACTGCATCATGTGTATCCTATCCCTTTCG	0	0	0	0	1	0	3	0	3	0	0	0	0	0	0	0	0	0	0	0	0	0	0	0	0	0	0
TTTACTGCGGCCGCTACCTAATTGCCGTCGTG	0	0	0	0	0	0	0	0	0	0	0	0	0	0	0	0	0	0	0	0	0	2	0	0	0	0	0
TTTACTGCGTAGATCGATTTCTGCCCGGCCAG	0	0	1	0	0	0	0	0	0	0	0	0	0	0	0	0	0	0	0	0	0	0	0	0	0	0	0
TTTACTGGTCGTTACAGGATCCGACTGGTTTG	0	0	0	0	0	0	1	0	0	0	0	0	0	0	0	0	0	0	0	0	0	0	0	0	0	0	0
TTTACTGTAAGACCGTGCGCCTATCTAGGATT	50	0	0	0	0	0	0	0	0	0	0	0	0	0	0	0	0	0	0	0	0	0	0	0	0	0	0
TTTACTGTCAGTGTTTCTTCCGAGCCTCATTG	0	0	3	0	0	0	0	0	0	0	0	0	0	0	0	0	0	0	0	0	0	0	0	0	0	0	0
TTTACTGTCGTTTGTTGCACTGTTGCGGTTTG	0	0	4	0	0	0	0	0	0	0	0	0	0	0	0	0	0	0	0	0	0	0	0	0	0	0	0
TTTACTGTTATGTTCGTGCCTCTTTTCTGTAC	0	0	1	0	0	0	0	0	0	0	0	0	0	0	0	0	0	0	0	0	0	0	0	0	0	0	0
TTTACTGTTATGTTCGTGCCTCTTTTCTGTCC	0	0	0	0	0	0	1	0	0	0	0	0	4	0	10	0	0	0	54	0	0	0	0	0	0	0	0
TTTACTGTTGGAATCCTCTAGTCATCTGCACC	0	0	0	0	1	0	1	0	0	0	0	0	0	0	0	0	0	0	0	0	0	0	0	0	0	0	0
TTTACTTCGCCCCACAGGGTTGTTCTCTTTTG	0	0	1	0	18	0	21	0	8	0	0	0	0	0	0	0	0	0	0	0	0	0	0	0	0	0	0
TTTACTTCGGGTCTAAGTCAGGTCTGACGGTT	0	0	0	0	0	0	0	0	0	0	0	0	0	0	0	0	0	0	2	0	0	0	0	0	0	0	0
TTTACTTCGGTCATGTATGGTCCCCCTGTCTG	0	0	0	0	3	0	21	0	4	0	3	0	0	0	0	0	0	0	0	0	0	0	0	0	0	0	0
TTTACTTGAGGCCGTGGAGTTCAAGGTGGTTT	0	0	1	0	0	0	0	0	0	0	0	0	0	0	0	0	0	0	0	0	0	0	0	0	0	0	0
TTTACTTGGGTTTGAGACGTACTATCTGTGCC	0	0	8	0	0	0	0	0	0	0	0	0	0	0	0	0	0	0	0	0	0	0	0	0	0	0	0
TTTACTTGGTTTGCTGTCGAAATTATGTCATT	0	0	1	0	0	0	0	0	0	0	0	0	0	0	0	0	0	0	0	0	0	0	0	0	0	0	0
TTTACTTTGAATTCTCGTTTTTAACTTGCTCG	0	0	1	0	0	0	0	0	0	0	0	0	0	0	2	0	0	0	9	0	0	0	0	0	0	0	0
TTTACTTTGCACAGTCTGTAATTAAAATTTAG	11	0	0	0	0	0	0	0	0	0	0	0	0	0	0	0	0	0	0	0	0	0	0	0	0	0	0
TTTAGAAAACAATCTAGATCGATCTTTATTTG	0	0	55	0	0	0	0	0	203	0	0	0	50	1	142	2	0	0	2597	0	256	785	70	0	0	44	0
TTTAGAAAACAATCTAGATCTTTATTTGTACT	0	0	0	0	0	0	0	0	0	0	0	0	0	0	0	0	0	0	1	0	0	0	0	0	0	0	0
TTTAGAAAGATATCACCGGTTCGCCTTGGTTG	0	0	0	0	5	0	3	0	8	0	0	0	0	0	0	0	0	0	34	1	1	8	10	0	0	4	1
TTTAGAAGCCTAGAGATGCCTGAAACGTGTTG	3	0	0	0	27	0	14	0	0	0	2	0	0	0	0	0	0	0	0	0	0	0	0	0	0	0	0
TTTAGAAGCTCAAGAGAGGTTTAGGGATCAAT	0	0	1	0	0	0	0	0	0	0	0	0	0	0	0	0	0	0	0	0	0	0	0	0	0	0	0
TTTAGAAGTAACTGCGCAACAGTTACAGTTTG	7	0	0	0	0	0	0	0	0	0	0	0	0	0	0	0	0	0	0	0	0	0	0	0	0	0	0
TTTAGAATCTTTGCTAGTCTTTGTATCGATTG	0	1	51	2	35	0	54	6	30	4	0	0	0	0	0	0	0	0	0	0	0	0	0	0	0	0	0
TTTAGAATTTTACTGGAGTAATCTTGATGTAG	1	0	12	0	0	0	0	0	0	0	0	0	0	0	0	0	0	0	0	0	0	0	0	0	0	0	0
TTTAGAATTTTTGATGAAATTATGATCTTCTG	0	0	1	0	0	0	0	0	0	0	0	0	0	0	0	0	0	0	0	0	0	0	0	0	0	0	0
TTTAGACATCCCATTAAGGTGCTGCATGCCAG	14	0	0	0	0	0	0	0	0	0	0	0	0	0	0	0	0	0	0	0	0	0	0	0	0	0	0
TTTAGACGAGCAGGCCCACATGACTGATGGCC	0	0	0	0	0	0	0	0	0	0	0	0	0	0	6	0	0	0	19	0	0	0	0	0	0	0	0
TTTAGACGAGCAGGCCCACATGATTGATGGCC	0	0	0	0	0	0	0	0	2	0	0	0	0	0	0	0	0	0	0	0	0	0	0	0	0	0	0
TTTAGACGGAATGGCCGTGTATTTAAGAACCC	4	0	0	0	0	0	0	0	0	0	0	0	0	0	0	0	0	0	0	0	0	0	0	0	0	0	0
TTTAGACGGATCAATTGGGCCAGCGCTTTTAG	0	0	1	0	0	0	0	0	0	0	0	0	0	0	0	0	0	0	0	0	0	0	0	0	0	0	0
TTTAGACGGTACCTTCGAGTAGCTTCGCTTAG	5	0	0	0	0	0	0	0	0	0	0	0	0	0	0	0	0	0	0	0	0	0	0	0	0	0	0
TTTAGACGGTCAGCGCGGAAAGGAATCATTTT	13	0	0	0	0	0	0	0	0	0	0	0	0	0	0	0	0	0	0	0	0	0	0	0	0	0	0
TTTAGACGGTCTTCTTTCGGCGGTGGCCTTCC	0	0	0	0	0	0	0	0	2	0	0	0	0	0	4	0	0	0	10	0	0	0	0	0	0	0	0
TTTAGACGGTGTCTCGTCGAATTTGTCTACTG	4	0	1	0	12	0	11	0	2	0	0	0	1	0	3	0	0	0	142	0	5	48	0	0	0	0	0
TTTAGACTTGCTTTGTTACTTTAAGCCCAGTT	1	0	0	0	0	0	0	0	0	0	0	0	0	0	0	0	0	0	0	0	0	0	0	0	0	0	0
TTTAGACTTGGGGTCCCGGTGACGTCGCACTG	0	0	0	0	0	0	0	0	0	0	0	0	0	0	2	0	0	0	4	0	0	0	0	0	0	0	0
TTTAGAGACCGACCGGCGACTCATGAGGACCG	0	0	2	0	0	0	0	0	0	0	0	0	0	0	0	0	0	0	0	0	0	0	0	0	0	0	0
TTTAGAGACGTCTCGCCGAGGATAGGGGGTAT	0	0	3	0	0	0	0	0	0	0	0	0	0	0	0	0	0	0	0	0	0	0	0	0	0	0	0
TTTAGAGACGTGCGGTGTGTCTGGTGGCGTTG	0	0	0	2	1	0	7	1	0	0	0	0	0	0	0	0	0	0	0	0	0	0	0	0	0	0	0
TTTAGAGCAAACGACTCTGCCTGTGCTAGTCG	0	0	0	0	0	0	1	0	0	0	0	0	0	0	0	0	0	0	0	0	0	0	0	0	0	0	0
TTTAGAGCCCGCGTAGGCAATTGTCGGGACAG	0	0	0	0	0	0	0	0	0	0	0	0	5	0	11	0	0	0	0	0	0	0	0	0	0	0	0
TTTAGAGCCCGCGTAGGCAATTGTCGGGACCG	0	0	0	0	0	0	0	0	1	0	0	0	0	0	0	0	0	0	67	0	0	0	0	0	0	0	0
TTTAGAGCGATAACCAATTTCTTTTCAACCTG	499	0	0	0	0	0	0	0	0	0	0	0	0	0	0	0	0	0	0	0	0	0	0	0	0	0	0
TTTAGAGCGATAGAGTGGTGACGGGCGATTTC	76	0	0	0	0	0	0	0	0	0	0	0	0	0	0	0	0	0	0	0	0	0	0	0	0	0	0
TTTAGAGCTGGCCCAGGTTACGCCAGCTACTG	36	0	0	0	0	0	0	0	0	0	0	0	0	0	0	0	0	0	0	0	0	0	0	0	0	0	0
TTTAGAGGACGACTTAGAGGTTTTTGCTTTCC	0	0	1	0	0	0	0	0	0	0	0	0	0	0	0	0	0	0	0	0	0	0	0	0	0	0	0
TTTAGAGGCGGTATGTGGTGACGGCGAGGTTG	2	0	0	0	0	0	0	0	0	0	0	0	0	0	0	0	0	0	0	0	0	0	0	0	0	0	0
TTTAGAGTCAGACTTTGATCTGCCTTAGGTTG	0	0	2	0	0	0	0	0	0	0	0	0	0	0	0	0	0	0	0	0	0	0	0	0	0	0	0
TTTAGAGTCCTGGCTCGCTTTCATTTCTCTTC	0	0	1	0	0	0	0	0	0	0	0	0	0	0	0	0	0	0	0	0	0	0	0	0	0	0	0
TTTAGAGTGCGATAGATAGAGACATGTCTCAC	0	0	0	0	0	0	0	0	0	0	0	0	0	0	1	0	0	0	0	0	0	0	0	0	0	0	0
TTTAGAGTGCGATAGATAGAGACATGTCTCCC	0	0	0	0	0	0	0	0	0	0	0	0	2	0	0	0	0	0	1	0	0	0	0	0	0	0	0
TTTAGAGTTCACCAAGGACGATGTTAGTCCTC	0	0	1	0	1	0	0	0	0	0	0	0	0	0	0	0	0	0	0	0	0	0	0	0	0	0	0
TTTAGAGTTGATACGTGAGATCCGTCTTAATT	1	0	0	0	0	0	0	0	0	0	0	0	0	0	0	0	0	0	0	0	0	0	0	0	0	0	0
TTTAGAGTTTAATCCTAAAGATAATTCTCGTA	0	0	0	0	0	0	1	0	0	0	0	0	0	0	0	0	0	0	0	0	0	0	0	0	0	0	0
TTTAGATCACATCTGCGGATCACGGTTGCCGT	0	0	2	0	0	0	0	0	0	0	0	0	0	0	0	0	0	0	0	0	0	0	0	0	0	0	0
TTTAGATCATGGTTCCTCTTCTCATTAGCATC	0	0	5	0	0	0	0	0	0	0	0	0	0	0	0	0	0	0	0	0	0	0	0	0	0	0	0
TTTAGATCCACTCGGTGGTAATGACCGTCAGT	0	0	0	0	0	0	0	0	0	0	0	0	0	0	0	0	0	0	1	0	0	0	0	0	0	0	0
TTTAGATCCCAATTTCGCGTTCTAGTCCGCAG	0	0	12	0	0	0	0	0	0	0	0	0	68	0	11	0	0	0	0	0	0	0	0	0	0	0	0
TTTAGATCCCAATTTCGCGTTCTAGTCCGCCG	0	0	0	0	0	0	7	0	1	0	0	0	0	0	0	0	0	0	0	0	0	0	0	0	0	0	0
TTTAGATGGGATAGGTCTCGATGCTAAGCCCG	2	0	0	0	0	0	0	0	0	0	0	0	0	0	2	0	0	0	0	0	0	0	0	0	0	0	0
TTTAGATGGGTGCCTTCTGCCGGGGGTTTGTA	0	0	0	0	1	0	0	0	0	0	0	0	0	0	0	0	0	0	0	0	0	0	0	0	0	0	0
TTTAGATGGTCTTTGCCTTCCTTGAAGCGTTG	0	0	0	0	1	1	2	0	0	0	0	0	0	0	0	0	0	0	0	0	0	0	0	0	0	0	0
TTTAGATGTGTTATATAATGATTTTTACGTCG	2	0	0	0	0	0	0	0	0	0	0	0	0	0	0	0	0	0	0	0	0	0	0	0	0	0	0
TTTAGATGTTGTGCCCCGAGCTCTCTGGTCTG	118	0	0	0	0	0	0	0	0	0	0	0	0	0	0	0	0	0	0	0	0	0	0	0	0	0	0
TTTAGATTAAAGGGCCTGTTTATCTGTATTAT	7	0	0	0	0	0	0	0	0	0	0	0	0	0	0	0	0	0	0	0	0	0	0	0	0	0	0
TTTAGATTATTTTCGAGTTAACAATTGGGGTT	0	0	1	0	0	0	0	0	0	0	0	0	0	0	0	0	0	0	0	0	0	0	0	0	0	0	0
TTTAGATTCGTCTAGTGGAGTCCTTTCTGTTG	0	0	1	0	0	0	0	0	0	0	0	0	0	0	0	0	0	0	0	0	0	0	0	0	0	0	0
TTTAGATTGCTAAATCAGTCCATACTTGCTTG	0	0	0	0	2	0	3	1	0	0	0	0	0	0	0	0	0	0	0	0	0	0	0	0	0	0	0
TTTAGATTGTATTTGTAGGTGGGTTTTACATT	0	0	3	0	0	0	2	0	6	0	0	1	13	0	17	0	0	0	50	0	0	0	0	0	0	0	0
TTTAGATTTATAGATTGCACTTGGTTTATTTG	0	0	1	0	0	0	0	0	0	0	0	0	0	0	0	0	0	0	0	0	0	0	0	0	0	0	0
TTTAGATTTATCGAGTTGCATCACTCAGTACC	0	0	0	0	0	0	0	0	0	0	0	0	0	0	0	0	0	0	0	0	0	0	0	0	0	0	1
TTTAGCAAACTAATCGAGGGTCCTGCCTACCG	0	0	1	0	0	0	0	0	0	0	0	0	0	0	0	0	0	0	0	0	0	0	0	0	0	0	0
TTTAGCAACGAATGTCGGCGGACACAATCAAT	0	0	1	0	0	0	0	0	0	0	0	0	0	0	0	0	0	0	0	0	0	0	0	0	0	0	0
TTTAGCAACGAATGTCGGCGGACACAATCACT	0	0	0	0	5	0	19	0	1	0	0	0	0	0	0	0	0	0	0	0	0	0	0	0	0	0	0
TTTAGCAATCCTCTCCTTAGATCGCTAATCTG	0	0	1	0	0	0	0	0	0	0	0	0	0	0	0	0	0	0	0	0	0	0	0	0	0	0	0
TTTAGCACATCAGCTTCGTTTTTGAGCCTCCG	0	0	0	0	0	0	1	0	0	0	0	0	0	0	0	0	0	0	0	0	0	0	0	0	0	0	0
TTTAGCACTTTCTTGTTGTGTGAGCAACGCAG	0	0	0	0	0	0	0	0	0	0	0	0	8	0	4	0	0	0	0	0	0	0	0	0	0	0	0
TTTAGCACTTTCTTGTTGTGTGAGCAACGCCG	0	0	0	0	0	0	0	0	0	0	0	0	0	1	0	0	0	0	28	0	0	0	0	0	0	0	0
TTTAGCAGCGCTTCAAGTAGCGTGGCGTTTTG	0	0	29	0	203	0	44	0	172	0	0	0	0	0	0	0	0	0	0	0	0	0	0	0	0	0	0
TTTAGCAGTTATAGAGTTAAAGGCGCGAGTCT	0	0	0	0	5	0	12	0	37	0	4	0	0	0	0	0	0	0	0	0	0	0	0	0	0	0	0
TTTAGCATATACGGCGTTCCTCGCGTTCGTTG	1	0	0	0	0	0	0	0	0	0	0	0	0	0	0	0	0	0	0	0	0	0	0	0	0	0	0
TTTAGCATATGGCAAATAGCCTATGTCCTCTG	3	0	0	0	0	0	0	0	0	0	0	0	0	0	0	0	0	0	0	0	0	0	0	0	0	0	0
TTTAGCATATTAATTCATAAAATAAGCGTTTG	457	0	0	0	0	0	0	0	0	0	0	0	0	0	0	0	0	0	0	0	0	0	0	0	0	0	0
TTTAGCCACAGTTCGATTGTCAGAGCTGCTTG	1	0	0	0	0	0	0	0	0	0	0	0	0	0	0	0	0	0	0	0	0	0	0	0	0	0	0
TTTAGCCAGGCACTCTTAACAATCCTGGCTCC	0	0	4	0	0	0	0	0	0	0	0	0	0	0	0	0	0	0	0	0	0	0	0	0	0	0	0
TTTAGCCATCCTTATCTGAGGTTCGTCGTGCC	1	0	5	0	0	0	0	0	0	0	3	0	0	0	0	0	0	0	0	0	0	0	0	0	0	0	0
TTTAGCCCCATAATCGTAATAATTCCGGGCTG	0	0	0	0	0	0	1	0	0	0	0	0	0	0	0	0	0	0	0	0	0	0	0	0	0	0	0
TTTAGCCCGAACGTCGTCATGAACTCATTTTG	1	0	2	0	16	0	9	0	15	0	2	0	0	0	0	0	0	0	0	0	0	0	0	0	0	0	0
TTTAGCCCGCGTATGCCACAGAGGTCGCGCAG	0	0	1	0	0	0	0	0	0	0	0	0	0	0	0	0	0	0	0	0	0	0	0	0	0	0	0
TTTAGCCCTGGGAAGGGATCGCTGACCAGATT	0	0	0	0	1	0	1	0	0	0	0	0	0	0	0	0	0	0	0	0	0	0	0	0	0	0	0
TTTAGCCCTTCCGCTGGGGATGGGTGGCGCTG	0	0	2	0	0	0	3	0	2	0	0	0	2	0	7	0	0	0	18	0	0	0	0	0	0	0	0
TTTAGCGAAACTGCTGGGGGAGAGGTGGGTTG	4	0	0	0	0	0	0	0	0	0	0	0	0	0	0	0	0	0	0	0	0	0	0	0	0	0	0
TTTAGCGAACCGGTGTGAGGTGAATTGCGTTG	0	0	1	0	0	0	0	0	0	0	0	0	0	0	0	0	0	0	0	0	0	0	0	0	0	0	0
TTTAGCGAAGGTGCAACTTCGTATTTCCCCTC	1	0	0	0	0	0	0	0	0	0	0	0	0	0	0	0	0	0	0	0	0	0	0	0	0	0	0
TTTAGCGAGATAGGAGTCTAAGGCTGAGCCTG	0	0	22	0	0	0	0	0	1	0	0	0	69	0	16	0	0	0	3	0	0	0	0	0	0	0	0
TTTAGCGATAAAGCATGATTGATGCACCTCAG	0	0	3	0	0	0	0	0	0	0	0	0	0	0	0	0	0	0	0	0	0	0	0	0	0	0	0
TTTAGCGATAAAGCATGATTGATGCACCTCCG	0	0	0	0	1	0	8	0	0	0	0	0	0	0	0	0	0	0	0	0	0	0	0	0	0	0	0
TTTAGCGCCAATTTGGTCGTTGTTTGTGTGCC	1	0	0	0	0	0	0	0	0	0	0	0	0	0	0	0	0	0	0	0	0	0	0	0	0	0	0
TTTAGCGCCTCTCCTGCCCCCCAGTTTTGCTG	0	0	1	0	0	0	0	0	0	0	0	0	0	0	0	0	0	0	0	0	0	0	0	0	0	0	0
TTTAGCGCCTTTAATGACTATTGTGGCTATTG	0	0	9	0	0	0	0	0	0	0	0	0	0	0	0	0	0	0	0	0	0	0	0	0	0	0	0
TTTAGCGGATACGTGTTCAAAGAGTTTGTCTG	14	0	0	0	0	0	0	0	0	0	0	0	0	0	0	0	0	0	0	0	0	0	0	0	0	0	0
TTTAGCGGCAGGGGTTAACGATTGGGACCTTG	0	0	2	0	12	0	30	0	0	0	0	0	0	0	0	0	0	0	0	0	0	0	0	0	0	0	0
TTTAGCGGCGATAGGTCACGCATCTGGTCCAG	3	0	9	0	0	0	0	0	0	0	5	0	0	0	0	0	0	0	0	0	0	0	0	0	0	0	0
TTTAGCGGCGATAGGTCACGCATCTGGTCCCG	0	0	0	0	2	0	21	0	29	0	0	0	0	0	0	0	0	0	0	0	0	0	0	0	0	0	0
TTTAGCGGGAGGTACAGGTTGCCCGAAGAAAC	32	0	0	0	0	0	0	0	0	0	0	0	0	0	0	0	0	0	0	0	0	0	0	0	0	0	0
TTTAGCGGGAGTAGCTCTTTCTTACCCGTTCA	0	0	0	0	74	0	117	0	19	0	0	0	0	0	0	0	0	0	0	0	0	0	0	0	0	0	0
TTTAGCGGGAGTAGCTCTTTCTTACCCGTTCC	0	0	0	0	0	0	0	0	0	0	31	0	0	0	0	0	0	0	0	0	0	0	0	0	0	0	0
TTTAGCGGGAGTAGCTCTTTCTTACCCGTTCG	0	0	1	0	0	0	0	0	0	0	0	0	0	0	0	0	0	0	0	0	0	0	0	0	0	0	0
TTTAGCGGTCACTTATGATGTCAACGAGGAAT	0	0	20	0	0	0	0	0	0	0	0	0	9	0	4	0	0	0	0	0	45	856	0	0	0	0	0
TTTAGCGGTCACTTATGATGTCAACGAGGACT	0	0	0	0	119	0	307	0	272	0	0	0	0	0	0	0	0	0	95	0	0	0	0	0	0	141	160
TTTAGCGGTCACTTGATGTCAACGAGGACTGT	0	0	0	0	0	0	0	0	0	0	0	0	0	0	0	0	0	0	0	0	0	1	0	0	0	0	0
TTTAGCGTAAGCCTCGCTCAACTTCATAGATT	0	0	0	2	1	1	6	0	0	0	0	0	0	0	0	0	0	0	0	0	0	0	0	0	0	0	0
TTTAGCGTAAGGTGATATCCGTCCATTTTTTG	0	0	2	0	0	0	0	0	1	0	0	0	0	0	0	0	0	0	0	0	0	0	0	0	0	0	0
TTTAGCGTACTATTTTTTCTTTTCTTTATTGT	0	0	0	0	0	0	0	0	0	0	0	0	0	0	1	0	0	0	0	0	0	0	0	0	0	0	0
TTTAGCGTATTCATTTCAGGGTTACTCTTTTG	3	0	2	0	82	0	59	0	28	0	1	0	0	0	0	0	0	0	0	0	0	0	0	0	0	0	0
TTTAGCGTGTACGGTTCTCAAGTGGAGGCCTC	2	0	1	0	4	0	8	0	1	0	0	0	0	0	0	0	0	0	0	0	0	0	0	0	0	0	0
TTTAGCGTTAAGTGTCTGGGTTTATATTTGCC	0	0	2	0	0	0	0	0	0	0	0	0	0	0	0	0	0	0	0	0	0	0	0	0	0	0	0
TTTAGCGTTAATGGAACATAGCTCTGCATTTG	0	0	0	0	0	0	2	0	0	0	1	0	0	0	0	0	0	0	0	0	0	0	0	0	0	0	0
TTTAGCGTTGATCCGAATATTGGGGTGGTTTG	0	0	2	0	0	0	0	0	0	0	0	0	0	0	0	0	0	0	0	0	0	0	0	0	0	0	0
TTTAGCTATTGCGGTTTGCGGCCCATCATACC	0	0	0	0	1	0	0	0	0	0	0	0	0	0	0	0	0	0	0	0	0	0	0	0	0	0	0
TTTAGCTCAACGTGAGGACCCGATCGGACTCC	0	0	2	0	0	0	0	0	0	0	0	0	0	0	0	0	0	0	0	0	0	0	0	0	0	0	0
TTTAGCTCTGGTCCAAATAGTGTAATTAATTG	0	0	1	0	0	0	0	0	0	0	0	0	0	0	0	0	0	0	0	0	0	0	0	0	0	0	0
TTTAGCTGAGCGCTGGTCCAAGGATTATGTTG	0	0	0	0	2	0	0	0	0	0	1	0	0	0	0	0	0	0	0	0	0	0	0	0	0	0	0
TTTAGCTGGACCTTACTGCTTGTTTTGTATTG	3	0	0	0	0	0	0	0	0	0	0	0	0	0	0	0	0	0	0	0	0	0	0	0	0	0	0
TTTAGCTGTCAATGAGTTCAGGCGTGCGGTTT	0	0	1	0	0	0	0	0	0	0	0	0	0	0	0	0	0	0	0	0	0	0	0	0	0	0	0
TTTAGCTGTCGTGAATTTTCTCCAATCGCCTG	44	0	2	0	3	0	1	0	0	0	0	0	0	0	0	0	0	0	0	0	0	0	0	0	0	0	0
TTTAGCTGTGTACCCGACCAGGTCTATCAATC	0	0	0	0	0	0	1	0	0	0	0	0	0	0	0	0	0	0	0	0	0	0	0	0	0	0	0
TTTAGCTTCGGTTAGCCCTTGTTCTGTACGGT	0	0	1	0	0	0	0	0	0	0	0	0	0	0	0	0	0	0	0	0	0	0	0	0	0	0	0
TTTAGCTTCGGTTAGCCCTTGTTCTGTACGTT	0	0	0	0	0	0	0	0	0	0	0	0	0	0	0	0	0	0	3	0	0	0	0	0	0	0	0
TTTAGCTTGCCCCCGTTAGCCGGATTTCATTT	0	0	1	0	0	0	0	0	0	0	0	0	0	0	0	0	0	0	0	0	0	0	0	0	0	0	0
TTTAGGAACGCTAGACAGGTTCCGGCGGCTTG	0	0	0	0	0	0	0	0	0	0	0	0	0	0	0	0	0	0	3	0	0	0	0	0	0	0	0
TTTAGGAAGGACATCTGCTCTGAGATTTATTG	0	0	4	13	0	0	33	7	24	0	0	0	0	0	0	0	0	0	0	0	0	0	0	0	0	0	0
TTTAGGAAGTTAAACCAGCATGCGTGATCAAC	0	0	4	0	0	0	0	0	0	0	22	0	0	0	0	0	0	0	0	0	0	0	0	0	0	0	0
TTTAGGAAGTTAAACCAGCATGCGTGATCACC	0	0	0	16	0	0	0	0	0	0	0	2	0	0	0	0	0	0	0	0	0	0	0	0	0	0	0
TTTAGGAAGTTCATCGGCTACTATCGTTGTAG	0	0	0	0	0	0	0	0	0	0	0	0	0	0	7	0	0	0	0	0	0	0	0	0	0	0	0
TTTAGGAAGTTCATCGGCTACTATCGTTGTCG	0	0	0	0	0	0	3	0	3	0	2	0	2	0	0	0	0	0	44	0	0	0	0	0	0	0	0
TTTAGGACGAGCGTGGGATTGTGCTTTTTATT	0	0	1	0	0	0	0	0	0	0	0	0	0	0	0	0	0	0	0	0	0	0	0	0	0	0	0
TTTAGGACTCTTCCTGCCCGACCCGTACACTG	39	2	0	0	0	0	0	0	0	0	0	0	0	0	0	0	0	0	0	0	0	0	0	0	0	0	0
TTTAGGAGCATAGACATCTATGTACAGATCTG	1	0	75	0	0	0	0	0	0	0	0	0	0	0	0	0	0	0	0	0	0	0	0	0	0	0	0
TTTAGGAGCTGAGTTTTAGAGGTTTATGGTTT	0	0	2	0	0	0	0	0	0	0	0	0	2	0	2	0	0	0	0	0	0	0	0	0	0	0	0
TTTAGGAGGCCCTAGGTACCGGGATCCTGTCT	0	0	0	0	2	0	3	0	1	0	0	0	0	0	0	0	0	0	0	0	0	0	0	0	0	0	0
TTTAGGAGGCTAAAGGATTATGCGGGTGCTTG	0	0	14	0	0	0	0	0	0	0	0	0	0	0	0	0	0	0	0	0	0	0	0	0	0	0	0
TTTAGGAGTCTCTACTTATGCAAACATTATTT	0	0	1	0	0	0	0	0	0	0	0	0	7	0	5	0	0	0	12	0	0	0	0	0	0	0	0
TTTAGGAGTGATAGCGATCGTAGGACTAAGCC	0	0	1	0	1	0	4	0	0	0	0	0	0	0	0	0	0	0	0	0	0	0	0	0	0	0	0
TTTAGGAGTGTTTCCTCAAGCGCGGTACAAAT	0	0	8	0	0	0	0	0	0	0	0	0	0	0	0	0	0	0	0	0	0	0	0	0	0	0	0
TTTAGGATAAACAGGACGGCTTTGAGCGTTCG	0	0	0	0	0	0	0	0	0	0	0	0	0	0	2	0	0	0	0	0	0	0	0	0	0	0	0
TTTAGGATCGAATGTTAGGCCTTCTGTCTTTG	0	0	10	0	0	0	0	0	0	0	0	0	0	0	0	0	0	0	0	0	0	0	0	0	0	0	0
TTTAGGATCGTAATTTTCAAATGGGTGAATAT	0	0	1	0	0	0	0	0	0	0	0	0	0	0	0	0	0	0	0	0	0	0	0	0	0	0	0
TTTAGGATGGCCATGATCAATGCGCCGTGCAG	0	0	1	0	0	0	0	0	0	0	0	0	0	0	0	0	0	0	0	0	0	0	0	0	0	0	0
TTTAGGCAAGTGCAGGTGAATGACGCCACTCG	0	0	0	0	0	0	0	0	0	0	0	0	4	0	0	0	0	0	0	0	0	0	0	0	0	0	0
TTTAGGCACGCGGTCACAGCTCTGATCTCTAG	1	0	0	0	0	0	0	0	0	0	0	0	0	0	0	0	0	0	0	0	0	0	0	0	0	0	0
TTTAGGCACGGTATGGGGCTACGTATGAATTG	1	0	0	0	0	0	0	0	0	0	0	0	0	0	0	0	0	0	0	0	0	0	0	0	0	0	0
TTTAGGCATGTAGTACGGGTATCTTTAGATCG	0	0	0	0	0	0	0	0	0	0	0	0	0	0	0	0	0	0	0	10	0	0	0	0	0	0	0
TTTAGGCCAGTTGGCATAGAGAGGCATGAATC	1	0	0	0	0	0	0	0	0	0	0	0	0	0	0	0	0	0	0	0	0	0	0	0	0	0	0
TTTAGGCCGCCTCGAACAGGCTTAATTCAATT	0	0	1	0	0	0	0	0	0	0	0	0	0	0	0	0	0	0	0	0	0	0	0	0	0	0	0
TTTAGGCCGGACGTACGGGCAGCACAGTGCTG	0	0	1	0	0	0	2	0	2	0	0	0	0	0	0	0	0	0	3	0	0	1	0	0	0	1	0
TTTAGGCCTATAGTCTTTTCTCTATATTTTTT	6	0	3	0	0	0	0	0	0	0	0	0	0	0	0	0	0	0	0	0	0	0	0	0	0	0	0
TTTAGGCGAAAAGTAACATGTTGTCATAATTG	3	0	0	0	0	0	0	0	0	0	0	0	0	0	0	0	0	0	0	0	0	0	0	0	0	0	0
TTTAGGCGAACTCTGTGCAGAAGGCCCCAATT	0	0	0	0	7	0	3	0	0	0	0	0	0	0	0	0	0	0	0	0	0	0	0	0	0	0	0
TTTAGGCGAGCTCTCTTAACGACCCGTAATTG	1	0	0	0	0	0	0	0	0	0	0	0	0	0	0	0	0	0	0	0	0	0	0	0	0	0	0
TTTAGGCGCGTTTACTTACAGGTTTGGGGTTG	0	0	0	0	1	0	0	0	0	0	0	0	0	0	0	0	0	0	0	0	0	0	0	0	0	0	0
TTTAGGCTCCGTAACCGACTGCGTGTAGTTTG	0	0	5	0	0	0	1	0	0	0	0	0	0	0	5	0	0	0	6	0	0	0	0	0	0	0	0
TTTAGGCTCGATGAGTGGGGAGGGGTCGACTG	0	0	7	0	0	0	0	0	0	0	0	0	0	0	0	0	0	0	0	0	0	0	0	0	0	0	0
TTTAGGCTGGAGGTGCACGCTAGCAGGCTTAG	0	0	1	0	0	0	0	0	0	0	0	0	0	0	0	0	0	0	0	0	0	0	0	0	0	0	0
TTTAGGGAGAGTAGTATTTGTATTTGTGGATT	0	0	1	0	0	0	0	0	3	0	0	0	0	0	2	0	0	0	4	0	0	0	0	0	0	0	0
TTTAGGGAGGCTCTGAGCGTACATCAGGTTTG	0	0	21	0	0	0	0	0	0	0	0	0	0	0	0	0	0	0	0	0	0	0	0	0	0	0	0
TTTAGGGAGGGGGCTTGTATGGCTGCCCTTTG	0	0	3	0	0	0	0	0	0	0	0	0	0	0	0	0	0	0	0	0	0	0	0	0	0	0	0
TTTAGGGATTACGGGGCTTATTCGGTAGATTG	0	0	0	0	8	0	5	0	1	0	0	0	0	0	0	0	0	0	0	0	0	0	0	0	0	0	0
TTTAGGGCAACCATGTGGGGACGGTGGCCTTC	0	0	6	0	0	0	69	0	30	0	43	0	0	0	0	0	0	0	0	0	0	0	0	0	0	0	0
TTTAGGGCATTTTCCAACATTTGTTGGTGTTG	1	0	0	0	0	0	0	0	0	0	0	0	0	0	0	0	0	0	0	0	0	0	0	0	0	0	0
TTTAGGGCGCATGTCTGCCGACCTGAGGTTTG	0	0	1	0	0	0	6	0	0	0	0	0	8	0	2	0	0	0	14	0	0	0	0	0	0	0	0
TTTAGGGCGCTAGGCGACTGATGGCCGCGATC	0	0	0	0	1	0	0	0	0	0	0	0	0	0	0	0	0	0	0	0	0	0	0	0	0	0	0
TTTAGGGCGGGACCGAGCACCACTTGTAGGTC	5	0	3	0	1	0	0	0	0	0	0	0	0	0	0	0	0	0	0	0	0	0	0	0	0	0	0
TTTAGGGCTCGCTAAAAGGAGTTGTCGCATTG	9	0	0	0	3	0	5	0	1	0	0	0	0	0	0	0	0	0	0	0	0	0	0	0	0	0	0
TTTAGGGCTTTTGCCATAGCCCATCCCTTTTG	0	0	0	0	1	0	0	0	3	0	0	0	0	0	0	0	0	0	0	1	1	1	0	0	0	12	3
TTTAGGGCTTTTTGCCATAGCCCATCCCTTTT	6	0	79	0	455	0	231	0	444	0	0	0	31	0	3	2	2	0	70	122	434	1369	22	1	0	885	136
TTTAGGGCTTTTTTGCCATAGCCCATCCCTTT	0	0	0	0	1	0	1	0	0	0	0	0	0	0	0	0	0	0	1	0	2	0	0	0	0	0	0
TTTAGGGGGGAATTACGCGAGCTGACCCACTG	0	0	0	0	1	0	1	0	1	0	0	0	0	0	0	0	0	0	0	0	0	0	0	0	0	0	0
TTTAGGGGGTGGTGTGTATTTGACTCTTCCTG	0	0	0	0	0	0	0	0	0	0	0	0	1	0	2	0	0	0	0	0	0	0	0	0	0	0	0
TTTAGGGGTATAATGATGACGGCCCGGTCTAG	0	0	16	0	0	0	0	0	0	0	2	0	0	0	0	0	0	0	0	0	0	0	0	0	0	0	0
TTTAGGGGTGATTAGGAGCGTAGTGTGCCCTG	0	0	1	0	0	0	0	0	0	0	0	0	0	0	0	0	0	0	0	0	0	0	0	0	0	0	0
TTTAGGGGTGTCTTCTCGGTTGGGTGAGTTTG	0	0	21	0	0	0	0	0	0	0	0	0	38	0	26	0	0	0	173	0	0	0	0	0	0	0	0
TTTAGGGTCAGTCAACTTTCTTGTGTTCACAG	19	0	0	0	0	0	0	0	0	0	0	0	0	0	0	0	0	0	0	0	0	0	0	0	0	0	0
TTTAGGGTCGATTTGGGTGCGCCTGATCATTG	0	0	1	0	0	0	0	0	0	0	0	0	0	0	0	0	0	0	0	0	0	0	0	0	0	0	0
TTTAGGGTCGCGAGTTTTTCTTTCCGTCCGGC	0	0	0	0	0	0	0	0	0	0	0	0	0	0	0	0	0	0	0	0	0	0	2	0	0	0	0
TTTAGGGTCGTTCTTACAAAGTCGCGTCAGGC	0	0	0	0	0	0	0	0	0	1	0	0	0	0	0	0	0	0	0	0	0	0	0	0	0	0	0
TTTAGGGTGTTCATTTCGGCGGAGCATCAGTC	0	0	0	0	0	0	1	0	0	0	0	0	0	0	0	0	0	0	0	0	0	0	0	0	0	0	0
TTTAGGGTGTTTTATGTATGATTATTACCCAG	2	0	0	0	0	0	0	0	0	0	9	0	0	0	0	0	0	0	0	0	0	0	0	0	0	0	0
TTTAGGGTGTTTTATGTATGATTATTACCCCG	0	0	0	0	20	0	11	0	0	0	0	0	0	0	0	0	0	0	0	0	0	0	0	0	0	0	0
TTTAGGGTTTTCTAGGCAACAGCCGGCGTCTG	0	0	2	0	0	0	0	0	0	0	0	0	0	0	0	0	0	0	0	0	0	0	0	0	0	0	0
TTTAGGTATACTATCGGTTAAAGTCTGCAATC	0	0	2	0	0	0	5	0	20	0	0	0	6	0	17	0	0	0	73	0	0	0	0	0	0	0	0
TTTAGGTCAACTCGTGAATGCTTTCATGGTTG	0	0	0	0	4	0	14	0	0	0	0	0	0	0	0	0	0	0	0	0	0	0	0	0	0	0	0
TTTAGGTCACAGGATGCGGAGCATCAGTGTCG	0	0	0	0	0	0	1	0	0	0	0	0	0	0	0	0	0	0	0	0	0	0	0	0	0	0	0
TTTAGGTCCCGAAAACATTGACTATGTTTAAT	2	0	0	0	0	0	0	0	0	0	0	0	0	0	0	0	0	0	0	0	0	0	0	0	0	0	0
TTTAGGTCGGAAACAAAAACATCCTATAAATT	3	0	0	0	6	0	5	0	0	0	0	0	0	0	0	0	0	0	0	0	0	0	0	0	0	0	0
TTTAGGTCTATACGTGGCCTAAATCGAGAACT	0	0	0	0	0	0	1	0	0	0	0	0	0	0	0	0	0	0	0	0	0	0	0	0	0	0	0
TTTAGGTGCGTTCGTTCGCATTTTATCGCTCT	0	0	0	0	0	0	0	0	0	0	0	0	2	0	0	0	0	0	1	0	0	0	0	0	0	0	0
TTTAGGTGGACATTGGCGTGAGACTTGGTTTG	0	0	1	0	0	0	0	0	0	0	0	0	0	0	0	0	0	0	0	0	0	0	0	0	0	0	0
TTTAGGTTACTTGGGCAACAGCTTTGCCTTAG	0	0	5	0	0	0	0	0	0	0	0	0	0	0	0	0	0	0	0	0	0	0	0	0	0	0	0
TTTAGGTTAGGGACGCTTAGGTATCGTCAGGC	0	0	0	0	0	0	0	1	0	0	0	0	0	0	0	0	0	0	0	0	0	0	0	0	0	0	0
TTTAGGTTATTTATTGATCGCCTATCTGGTTG	2	0	0	0	0	0	0	0	0	0	0	0	0	0	0	0	0	0	0	0	0	0	0	0	0	0	0
TTTAGGTTCCGCCCCATTTCTTATTCACACTG	10	0	0	0	0	0	0	0	0	0	0	0	0	0	0	0	0	0	0	0	0	0	0	0	0	0	0
TTTAGGTTCGGCTTTCCTACTGCAAAGGTTCG	18	0	0	0	119	0	106	0	167	0	2	0	0	0	0	0	0	0	0	0	0	0	0	0	0	0	0
TTTAGGTTCGTCGCATGATGCCAGTGAGAACT	0	0	0	0	0	0	1	0	0	0	0	0	0	0	0	0	0	0	0	0	0	0	0	0	0	0	0
TTTAGGTTGCTCCCTGGGGTTCAGAGGGGTAC	6	0	0	0	0	0	0	0	0	0	0	0	0	0	0	0	0	0	0	0	0	0	0	0	0	0	0
TTTAGGTTGCTCCCTGGGGTTCAGAGGGGTCC	0	0	0	0	1	0	1	0	0	0	0	0	0	0	0	0	0	0	0	0	0	0	0	0	0	0	0
TTTAGGTTGGTGTCTCTAACTATTGTACTTAT	17	0	0	0	0	0	0	0	0	0	0	0	0	0	0	0	0	0	0	0	0	0	0	0	0	0	0
TTTAGGTTTGCTATTTTGTGGCGGTCTGACTT	6	0	8	0	214	0	121	0	34	0	6	0	0	0	0	0	0	0	0	0	0	0	0	0	0	0	0
TTTAGGTTTTCAGTTATGTATACCGCGGGAAC	0	0	10	0	0	0	0	0	0	0	0	0	0	0	13	0	0	0	0	0	0	0	0	0	0	0	0
TTTAGGTTTTCAGTTATGTATACCGCGGGACC	0	0	0	0	0	0	15	0	11	0	0	0	30	0	0	0	0	0	4	0	0	0	0	0	0	0	0
TTTAGTAAAAGTGCTCGACTCCTCTCGCCTAG	1	0	0	0	0	0	0	0	0	0	0	0	0	0	0	0	0	0	0	0	0	0	0	0	0	0	0
TTTAGTAACGTTCCTAGAGGGTGATGAGCTTG	1	0	0	0	0	0	0	0	0	0	0	0	0	0	0	0	0	0	0	0	0	0	0	0	0	0	0
TTTAGTAACTGTTTGTATGGGGTAGGCGCCTG	0	0	18	0	0	0	84	0	93	0	0	0	33	0	33	0	0	0	275	0	0	0	0	0	0	0	0
TTTAGTACACTCCGGATTGTTCTCATTTGCAC	0	0	5	0	0	0	0	0	0	0	0	0	0	0	0	0	0	0	0	0	0	0	0	0	0	0	0
TTTAGTACACTCCGGATTGTTCTCATTTGCCC	0	0	0	8	0	0	0	0	0	0	0	0	0	0	0	0	0	0	0	0	0	0	0	0	0	0	0
TTTAGTACACTCCGGCATGGCGGGCAGGCCAG	29	0	0	0	0	0	0	0	0	0	0	0	0	0	0	0	0	0	0	0	0	0	0	0	0	0	0
TTTAGTACAGGTGTGATTCAAAATAGGCAGTT	0	0	0	0	0	0	0	0	0	0	0	0	2	0	0	0	0	0	2	0	0	0	0	0	0	0	0
TTTAGTACATGCAGTGAGACTTGCTTTTTTCG	0	0	0	0	4	0	11	0	4	0	2	0	0	0	0	0	0	0	0	0	0	0	0	0	0	0	0
TTTAGTACATTATTACACTCTAGTATTTACAT	7	0	0	0	0	0	0	0	0	0	0	0	0	0	0	0	0	0	0	0	0	0	0	0	0	0	0
TTTAGTACTACTATGTTGCAAGACAGCCGATC	22	0	0	0	0	0	0	0	0	0	0	0	0	0	0	0	0	0	0	0	0	0	0	0	0	0	0
TTTAGTAGACAATAAGACGTACGGTCTCTTAG	0	0	1	0	0	0	0	0	0	0	0	0	0	0	0	0	0	0	0	0	0	0	0	0	0	0	0
TTTAGTAGCCAGGACTGCTCGAACCGTCAGGC	0	0	0	0	0	0	0	0	0	0	0	0	0	0	0	0	0	0	0	0	0	0	1	0	0	0	0
TTTAGTAGGTCGTTGGTTTGGAAAGAATCTAT	0	0	2	0	0	0	0	0	0	0	0	0	0	0	5	0	0	0	0	0	0	0	0	0	0	0	0
TTTAGTAGGTCGTTGGTTTGGAAAGAATCTCT	0	0	0	0	0	0	0	0	0	0	0	0	2	0	0	0	0	0	0	0	0	0	0	0	0	0	0
TTTAGTAGTGACGATCTTGTGTTCGCGTCTAC	6	0	30	10	0	0	0	7	0	0	0	0	0	0	0	0	0	0	0	0	0	0	0	0	0	0	0
TTTAGTAGTGACGATCTTGTGTTCGCGTCTCC	0	2	0	0	1	7	2	0	0	0	0	0	0	0	0	0	0	0	0	0	0	0	0	0	0	0	0
TTTAGTATGACTCTGGTGGTTAATCGCACCAG	0	0	1	0	0	0	0	0	0	0	0	0	0	0	0	0	0	0	0	0	0	0	0	0	0	0	0
TTTAGTATGTTAGTTTATCTTTCACGTCAATC	0	0	0	0	1	0	0	0	0	0	0	0	0	0	0	0	0	0	0	0	0	0	0	0	0	0	0
TTTAGTATTCAAAAAGCAGGGTCTCGGAGCGG	0	0	0	0	0	0	0	0	0	0	1	0	0	0	0	0	0	0	0	0	0	0	0	0	0	0	0
TTTAGTATTGATCGGTCCAATAGCTCGGTCTG	0	0	1	0	4	0	4	0	0	0	0	0	0	0	0	0	0	0	0	0	0	0	0	0	0	0	0
TTTAGTATTGATCGGTCCAGTAGCTCGGTCTG	0	0	0	0	0	0	0	0	2	0	0	0	0	0	0	0	0	0	0	0	0	0	0	0	0	0	0
TTTAGTATTGCCATAGGCGCTCCGAATTTGTT	0	0	0	0	0	0	3	0	0	0	0	0	0	0	1	0	0	0	0	0	1	0	0	0	1	2	1
TTTAGTATTTTGATGGCGTTAATGATTCCTTG	3	0	0	0	0	0	0	0	0	0	0	0	0	0	0	0	0	0	0	0	0	0	0	0	0	0	0
TTTAGTCAACTCGGTGGGTAATCGCGTCAGGC	0	0	0	0	0	0	0	0	0	0	0	0	0	0	0	0	0	0	0	0	0	0	1	0	0	0	0
TTTAGTCATACCAGGACTAGAAAGGTCGTCCG	0	0	0	2	13	0	21	0	6	0	0	0	0	0	0	0	0	0	0	0	0	0	0	0	0	0	0
TTTAGTCCAAACAACTACGTTTCGCACGGTTT	0	0	0	0	0	0	0	0	0	0	2	0	0	0	0	0	0	0	0	0	0	0	0	0	0	0	0
TTTAGTCCAGGGTGTCCTTGGTAGTTAGTTTG	0	0	4	0	0	0	0	0	0	0	0	0	0	0	0	0	0	0	0	0	0	0	0	0	0	0	0
TTTAGTCCGAGCCATGTTCTCAATTCGTTTTC	89	0	0	0	0	0	0	0	0	0	0	0	0	0	0	0	0	0	0	0	0	0	0	0	0	0	0
TTTAGTCCGTTTATGTCCGTCAGTCTCGGAGC	0	0	0	0	0	0	0	0	0	0	0	1	0	0	0	0	0	0	0	0	0	0	0	0	0	0	0
TTTAGTCCTGTTGAGCGCTATGGTAATTGTTG	0	0	1	0	0	0	0	0	2	0	0	0	0	0	0	0	0	0	0	0	0	0	0	0	0	0	0
TTTAGTCGACTAAAGCGCGAGCAGGGTTGCAG	0	0	0	0	0	0	0	0	0	0	4	0	0	0	0	0	0	0	0	0	0	0	0	0	0	0	0
TTTAGTCGACTAAAGCGCGAGCAGGGTTGCCG	0	0	0	0	106	0	179	0	46	0	0	0	0	0	0	0	0	0	0	0	0	0	0	0	0	0	0
TTTAGTCGAGCCAGGTGTTGTGGGGGATCTAG	0	0	6	0	0	0	0	0	0	0	0	0	0	0	0	0	0	0	0	0	0	0	0	0	0	0	0
TTTAGTCGAGCCAGGTGTTGTGGGGGATCTCG	0	0	0	0	0	0	0	0	0	0	0	0	0	1	0	0	0	0	0	0	0	0	0	0	0	0	0
TTTAGTCGATCGGGGCGTCAAGCCCGTCAGGC	0	0	0	0	0	0	0	0	0	0	0	0	0	0	0	0	0	0	0	0	0	0	1	0	0	0	0
TTTAGTCGCCGTGTTGTCCTCGCGTCTATTTG	0	0	1	0	0	0	0	0	0	0	0	0	0	0	0	0	0	0	0	0	0	0	0	0	0	0	0
TTTAGTCGTGTGATCACAGGTTAGAAGCCTTG	5	0	11	0	234	0	348	0	10	0	10	0	0	0	0	0	0	0	0	0	0	0	0	0	0	0	0
TTTAGTCTACTAGGGTCTGTGTAAATTCTTTG	0	0	4	10	39	0	57	0	22	0	3	0	0	0	0	0	0	0	0	0	0	0	0	0	0	0	0
TTTAGTCTCCTTTACGCTCTTTGTGATGACTG	0	0	0	0	0	0	0	0	0	0	1	0	0	0	0	0	0	0	0	0	0	0	0	0	0	0	0
TTTAGTCTTTACCAGACGGCAGTCATCTCCAG	16	0	41	0	0	0	0	0	0	0	0	0	16	0	36	0	0	0	0	0	42	112	79	0	0	0	0
TTTAGTCTTTACCAGACGGCAGTCATCTCCCG	0	0	0	0	0	0	108	0	224	0	0	0	0	0	0	2	0	0	387	0	0	0	0	0	0	0	0
TTTAGTGAAAAGGTTCGGTGAGGGGAATTTAG	0	0	5	0	0	0	0	0	0	0	0	0	0	0	0	0	0	0	0	0	0	0	0	0	0	0	0
TTTAGTGAAAAGGTTCGGTGAGGGGAATTTCG	4	0	0	0	0	0	0	0	0	0	46	0	0	0	0	0	0	0	0	0	0	0	0	0	0	0	0
TTTAGTGACTAATACATGCAGACGGGATTCTG	7	24	3	18	15	1	23	8	2	0	2	4	0	0	0	0	0	0	0	0	0	0	0	0	0	0	0
TTTAGTGACTATGTCCCAGGTGCTCCGTACTG	0	0	1	0	0	0	0	0	0	0	0	0	0	0	0	0	0	0	0	0	0	0	0	0	0	0	0
TTTAGTGAGAACGAGGACGGATTGCTACTCTT	0	0	0	0	1	0	0	0	0	0	0	0	0	0	0	0	0	0	0	0	0	0	0	0	0	0	0
TTTAGTGAGCACGAACGAGGTGGAGTGGGCTC	2	0	3	0	24	0	16	0	2	0	0	0	1	0	4	0	0	0	188	0	0	44	0	0	0	0	0
TTTAGTGCCGCCAGATTCGGATTTCGGCGTAG	0	0	2	0	0	0	0	0	0	0	2	0	0	0	0	0	0	0	0	0	0	0	0	0	0	0	0
TTTAGTGCCGCCAGATTCGGATTTCGGCGTCG	0	0	0	0	2	0	16	0	2	0	0	0	0	0	0	0	0	0	0	0	0	0	0	0	0	0	0
TTTAGTGCGATTTCTATGTTAATGGTCTATTG	8	0	0	0	0	0	0	0	0	0	0	0	0	0	0	0	0	0	0	0	0	0	0	0	0	0	0
TTTAGTGCGTAATGCTTAATTGTGCGGCTTTG	0	0	0	0	5	0	8	0	5	0	0	0	0	0	0	0	0	0	0	0	0	0	0	0	0	0	0
TTTAGTGCTGAGCATGGTCAGGTTCGTCAGGC	0	0	0	0	0	0	0	0	0	0	0	0	0	0	0	0	1	0	0	0	0	0	0	0	0	0	0
TTTAGTGGCCGGGTCCGGATGACGTGCGCTAG	0	0	1	0	0	0	0	0	0	0	0	0	0	0	0	0	0	0	0	0	0	0	0	0	0	0	0
TTTAGTGGCCGGGTCCGGATGACGTGCGCTCG	0	0	0	0	0	0	0	0	1	0	0	0	2	0	0	0	0	0	6	0	0	0	0	0	0	0	0
TTTAGTGGCGGCCTTCTGGTCGAGTCTTGCTG	0	0	0	0	0	0	0	0	3	0	0	0	1	0	0	0	0	0	19	0	1	3	0	0	0	0	0
TTTAGTGGGAATCATTTTATGTGCCCGTCAGT	0	0	0	0	0	0	0	0	0	0	0	1	0	0	0	0	0	0	0	0	0	0	0	0	0	0	0
TTTAGTGGGATCCCGGCGGCCATGCCGTGTAG	0	0	8	0	0	0	0	0	0	0	107	0	0	0	0	0	0	0	0	0	0	0	0	0	0	0	0
TTTAGTGGGATCCCGGCGGCCATGCCGTGTCG	0	0	0	0	0	0	34	0	1	0	0	0	2	0	0	0	0	0	0	0	0	0	0	0	0	0	0
TTTAGTGGGCCACGTACGATCCGCTTATATTG	0	0	45	0	0	0	1	0	0	0	28	0	0	0	0	0	0	0	0	0	0	0	0	0	0	0	0
TTTAGTGGGGTGGAGTTGTGAGGCTTGGGTCG	0	2	0	2	1	0	4	0	0	0	0	0	0	0	0	0	0	0	0	0	0	0	0	0	0	0	0
TTTAGTGGGTCATTCAGTGGTTTGGAGGTTTG	1	0	0	0	31	8	8	0	1	0	0	0	0	0	0	0	0	0	0	0	0	0	0	0	0	0	0
TTTAGTGGTAGCGCGTCATGTTGTAATGTACC	0	0	0	0	26	0	12	0	1	0	0	0	0	0	0	0	0	0	0	0	0	0	0	0	0	0	0
TTTAGTGGTGGAACCAAGGCAATAATGTCCTT	5	0	0	0	0	0	0	0	0	0	0	0	0	0	0	0	0	0	0	0	0	0	0	0	0	0	0
TTTAGTGGTTGGTGCGCAAATAAGGTCTGCAG	4	0	0	0	0	0	0	0	0	0	0	0	0	0	0	0	0	0	0	0	0	0	0	0	0	0	0
TTTAGTGTAAATATTTTGAAGGCACGTCAGGC	0	0	0	0	0	0	0	0	0	0	0	0	0	0	0	1	0	0	0	0	0	0	0	0	0	0	0
TTTAGTGTCGCTTTATTTAAAAAGTGATATTG	0	0	0	0	0	0	0	0	3	0	0	0	0	0	0	0	0	0	13	0	0	0	0	0	0	0	0
TTTAGTGTGATATGCTTAATGAGTTTAACGAT	0	0	4	0	0	0	0	0	0	0	0	0	0	0	0	0	0	0	0	0	0	0	0	0	0	0	0
TTTAGTGTGGTTCGTATTCCCAGTGGATAAAT	0	0	13	0	0	0	0	0	0	0	0	0	0	0	0	0	0	0	0	0	0	0	0	0	0	0	0
TTTAGTGTGGTTCGTATTCCCAGTGGATAACT	0	0	0	0	2	0	0	0	1	0	0	0	0	0	0	0	0	0	0	0	0	0	0	0	0	0	0
TTTAGTGTTGTGCGCGTCAAGCCGGTACATCG	0	0	0	0	0	0	1	0	0	0	0	0	0	0	0	0	0	0	0	0	0	0	0	0	0	0	0
TTTAGTTAACGTCCTATTTCTTCGTCGTTTCG	2	0	0	0	0	0	0	0	0	0	0	0	0	0	0	0	0	0	0	0	0	0	0	0	0	0	0
TTTAGTTAATCCGGGCCAAGGTCGAGTTTTAG	0	0	1	0	0	0	0	0	0	0	0	0	0	0	0	0	0	0	0	0	0	0	0	0	0	0	0
TTTAGTTACGCTGGTGAGGGCTGTTTCTATCT	0	0	1	0	0	0	0	0	0	0	0	0	0	0	0	0	0	0	0	0	0	0	0	0	0	0	0
TTTAGTTACTGTCTGGCGTCAGGTAATTGGAT	0	0	2	0	0	0	0	0	0	0	0	0	0	0	0	0	0	0	0	0	0	0	0	0	0	0	0
TTTAGTTACTGTCTGGCGTCAGGTAATTGGCT	0	0	0	0	0	0	0	0	1	0	0	0	0	0	8	0	0	0	11	0	0	0	0	0	0	0	0
TTTAGTTAGTCAGAGTAAAGTGGGGAGCTAAT	0	0	11	0	0	0	0	0	0	0	0	0	0	0	0	0	0	0	0	0	0	0	1	0	0	0	0
TTTAGTTATAGGTCCGGCCATATCGCATATAT	0	0	5	0	0	0	0	0	0	0	0	0	0	0	0	0	0	0	0	0	0	0	0	0	0	0	0
TTTAGTTATAGGTGGATTACGGTAGTGATTTG	0	0	0	0	1	0	1	0	3	0	0	0	0	0	0	0	0	0	0	0	0	3	0	2	3	1	0
TTTAGTTATGGTTGATAGCTTGATACATCCTG	0	0	6	0	0	0	0	0	0	0	0	0	0	0	0	0	0	0	0	0	0	0	0	0	0	0	0
TTTAGTTCACACTATGTAGCGTAAACGAACTG	0	0	1	0	0	0	0	0	0	0	0	0	0	0	0	0	0	0	0	0	0	0	0	0	0	0	0
TTTAGTTCCCGTCTTTTGATCCTCGTCAGTCT	0	0	0	0	0	1	0	0	0	0	0	0	0	0	0	0	0	0	0	0	0	0	0	0	0	0	0
TTTAGTTCGACTGTGATCGACTATAGGAGTTG	0	0	0	0	0	0	2	0	0	0	0	0	0	0	0	0	0	0	0	0	0	0	0	0	0	0	0
TTTAGTTCTCCGGGTCGAAATCCGGTAAATTG	0	0	0	0	2	0	0	0	0	0	0	0	0	0	0	0	0	0	0	0	0	0	0	0	0	0	0
TTTAGTTCTCTATAGTGTTGTCCGTGGGCTAG	0	0	12	0	0	0	0	0	0	0	0	0	0	0	0	0	0	0	0	0	0	0	0	0	0	0	0
TTTAGTTCTCTATAGTGTTGTCCGTGGGCTCG	2	0	0	0	0	0	0	0	0	0	0	0	0	0	0	0	0	0	0	0	0	0	0	0	0	0	0
TTTAGTTCTCTTATTATTCCCAATTGTCTTAG	0	0	1	0	0	0	0	0	0	0	0	0	0	0	0	0	0	0	0	0	0	0	0	0	0	0	0
TTTAGTTGACGGTGTCCTAATCGACATTCTTG	0	0	1	0	0	0	0	1	0	0	0	0	0	0	0	0	0	0	0	0	0	0	0	0	0	0	0
TTTAGTTGCAACCTCGATAGTCTTACGGCTCG	0	0	2	0	0	0	0	0	0	0	0	0	0	0	0	0	0	0	0	0	0	0	0	0	0	0	0
TTTAGTTGCACTAAGTTAGCATAGTGTGTTCC	5	0	0	14	315	119	309	54	142	0	121	0	0	0	0	0	0	0	0	0	0	0	0	0	0	0	0
TTTAGTTGCGACTTCGACTTTATGTGTCGCAG	21	0	7	0	0	0	0	0	0	0	0	0	0	0	0	0	0	0	0	0	0	0	0	0	0	0	0
TTTAGTTGCTTATTTCTTTGGTTTAACCGTTC	0	0	1	0	0	0	0	0	0	0	0	0	0	0	0	0	0	0	0	0	0	0	0	0	0	0	0
TTTAGTTGGAATGTTTGGCCCTTGTGAGTTTC	0	0	1	0	0	0	0	0	0	0	0	0	0	0	0	0	0	0	0	0	0	0	0	0	0	0	0
TTTAGTTGGCTAGTCACAACCGCTTAGTGTTG	0	0	0	0	0	0	0	0	0	0	0	0	0	0	0	0	0	0	1	0	0	0	0	0	0	0	0
TTTAGTTGGGACTGAAGTTGTGTCTAAGGCTG	0	0	1	0	0	0	0	0	0	0	0	0	0	0	0	0	0	0	0	0	0	0	0	0	0	0	0
TTTAGTTGGGCCGCTCACAAACGGTGTTGTAG	0	0	1	0	0	0	0	0	0	0	0	0	0	0	0	0	0	0	0	0	0	0	0	0	0	0	0
TTTAGTTGGGCCGCTCACAAACGGTGTTGTCG	0	0	0	0	11	0	5	0	18	0	0	0	0	0	0	0	0	0	0	0	0	0	0	0	0	0	0
TTTAGTTGTTGGTGCATTGAGGGTGTTTTTAC	0	0	6	0	0	0	0	0	0	0	0	0	0	0	0	0	0	0	0	0	0	0	0	0	0	0	0
TTTAGTTGTTGGTGCATTGAGGGTGTTTTTCC	0	0	0	0	0	0	2	0	0	0	0	0	2	0	26	0	0	0	5	0	0	0	0	0	0	0	0
TTTAGTTTAGACCCAGATGAGTAGCGCGATTG	0	0	0	0	0	0	1	0	0	0	0	0	0	0	0	0	0	0	0	0	0	0	0	0	0	0	0
TTTAGTTTCTTACGTTCGGGGATTGGGTTAAT	62	0	0	0	0	0	0	0	0	0	0	0	0	0	0	0	0	0	0	0	0	0	0	0	0	0	0
TTTAGTTTGACGCATAACCGTATGGCATCATT	1	0	0	0	0	0	0	0	0	0	0	0	0	0	0	0	0	0	0	0	0	0	0	0	0	0	0
TTTAGTTTGCTGCAGCATACTGCCGGGGGAAT	0	0	15	0	0	0	0	0	0	0	0	0	0	0	0	0	0	0	0	0	0	0	0	0	0	0	0
TTTAGTTTGGAGAGCCAGCTAATGTTCAGAAC	0	0	1	0	0	0	0	0	0	0	0	0	5	0	0	0	0	0	0	0	0	8	0	0	0	0	0
TTTAGTTTGGAGAGCCAGCTAATGTTCAGACC	0	0	0	0	0	0	0	0	47	0	0	0	0	0	6	0	0	0	195	0	8	0	0	0	0	0	0
TTTAGTTTGGGAAGCGGTCAGTCAGGTTGATT	0	0	0	0	0	0	0	0	1	0	0	0	0	0	0	0	0	0	0	0	0	0	0	0	0	0	0
TTTAGTTTGTAACTACCTTGGGCTGCTTCCTG	0	0	1	0	0	0	0	0	0	0	0	0	0	0	0	0	0	0	0	0	0	0	0	0	0	0	0
TTTAGTTTGTCTTATATGTCAACTTGGTCCAG	1	0	3	0	0	0	0	0	0	0	0	0	0	0	0	0	0	0	0	0	0	0	0	0	0	0	0
TTTAGTTTGTCTTATATGTCAACTTGGTCCCG	0	0	0	0	9	0	41	0	10	0	0	0	0	0	0	0	0	0	0	0	0	0	0	0	0	0	0
TTTAGTTTTAACATAATGGATGGTTACTTTCG	0	0	2	0	52	8	30	16	30	2	2	0	0	0	0	0	0	0	0	0	0	0	0	0	0	0	0
TTTAGTTTTAGTCGTCGCAAGTGCCGGTCCTG	0	0	8	0	0	0	0	0	0	0	0	0	0	0	0	0	0	0	0	0	0	0	0	0	0	0	0
TTTAGTTTTCGCCAGGGTGCATTCGAGTCTTG	0	0	1	0	0	0	0	0	0	0	0	0	0	0	0	0	0	0	0	0	0	0	0	0	0	0	0
TTTAGTTTTGGGGTTTGGAAAGGCCCTACTTG	0	0	0	0	0	1	0	0	0	0	0	0	0	0	0	0	0	0	0	0	0	0	0	0	0	0	0
TTTATAAACTGCAAACTGAGCGTCAGTCGTCG	0	0	0	0	1	0	0	0	0	0	0	0	0	0	0	0	0	0	0	0	0	0	0	0	0	0	0
TTTATAAAGATTTCTTCTTAGTACTTTGTTCG	0	0	0	0	0	0	0	0	0	0	0	0	0	0	0	0	0	0	1	0	0	0	0	0	0	0	0
TTTATAAATCTTTTAGGTAATGGCTCTTTACT	0	0	0	0	1	0	0	0	0	0	0	0	0	0	0	0	0	0	0	0	0	0	0	0	0	0	0
TTTATAAATTATTACCACGGTAGTATTTTTTG	0	0	0	0	0	0	0	0	0	0	2	0	0	0	0	0	0	0	0	0	0	0	0	0	0	0	0
TTTATAACAATATTTGACGATGTTCATTGTTG	0	0	0	1	0	0	0	0	0	0	0	0	0	0	0	0	0	0	0	0	0	0	0	0	0	0	0
TTTATAACCGATTCAGGATCGCTACTTGTTTC	0	0	0	0	14	0	7	0	4	0	0	0	0	0	0	0	0	0	0	0	0	0	0	0	0	0	0
TTTATAACGTTATTTGAGTATGAGGCTAGGTT	5	0	0	0	0	0	0	0	0	0	0	0	0	0	0	0	0	0	0	0	0	0	0	0	0	0	0
TTTATAACTACTCCACTTTAGGCTGGTAAAAT	6	0	1	27	0	0	0	0	0	0	0	0	0	0	0	0	0	0	0	0	0	0	0	0	0	0	0
TTTATAACTACTCCACTTTAGGCTGGTAAACT	0	0	0	0	38	0	66	0	49	0	2	0	0	0	0	0	0	0	0	0	0	0	0	0	0	0	0
TTTATAACTTGCGATTCGTAGCTGCGAGTTCG	5	0	0	0	0	0	0	0	0	0	0	0	0	0	0	0	0	0	0	0	0	0	0	0	0	0	0
TTTATAAGCATTTTCGCCTTCGCTGGGCCTTG	0	0	2	0	0	0	0	0	0	0	0	0	0	0	0	0	0	0	0	0	0	0	0	0	0	0	0
TTTATAAGGGCGGCGAGGCACACTTGGTGCAG	1	0	0	0	0	0	0	0	0	0	0	0	0	0	0	0	0	0	0	0	0	0	0	0	0	0	0
TTTATAAGTAGTTTCCATAAGGGTTAACAATT	0	0	0	0	0	0	1	0	0	0	0	0	0	0	0	0	0	0	0	0	0	0	0	0	0	0	0
TTTATAAGTGTCATGGATTAGTTTGGGTGTTG	0	0	9	0	0	0	0	0	0	0	0	0	0	0	0	0	0	0	0	0	0	0	0	0	0	0	0
TTTATAAGTGTTGCACTGGGTTCGTTACGTTT	0	0	2	0	0	0	0	0	0	0	0	0	0	0	0	0	0	0	0	0	0	0	0	0	0	0	0
TTTATAATCTATGAAGACGCGGTTGGCGCTGT	0	0	0	0	0	0	0	0	0	0	0	0	0	0	1	0	0	0	0	0	0	0	0	0	0	0	0
TTTATAATTTTCACCGGACGTAACCACCGACC	0	0	0	0	5	0	3	0	1	0	0	0	0	0	0	0	0	0	0	0	0	0	0	0	0	0	0
TTTATACACCTTTTGGTGTAATCATTCTTCTG	1	0	0	0	0	0	0	0	0	0	0	0	0	0	0	0	0	0	0	0	0	0	0	0	0	0	0
TTTATACAGTTTGCCCTTGATGTGACGATGCC	1	0	0	0	0	0	0	0	0	0	0	0	0	0	0	0	0	0	0	0	0	0	0	0	0	0	0
TTTATACATGCTTATGGCTTCGAAAATAAGTT	0	0	1	0	0	0	0	0	0	0	0	0	0	0	0	0	0	0	0	0	0	0	0	0	0	0	0
TTTATACCCAACTTAATGTAGGCTGGGTAGTC	2	0	0	0	0	0	0	0	0	0	0	0	0	0	0	0	0	0	0	0	0	0	0	0	0	0	0
TTTATACCGATGCGAGTCAAATTAATTGTCTC	6	0	0	0	0	0	0	0	0	0	0	0	0	0	0	0	0	0	0	0	0	0	0	0	0	0	0
TTTATACCGTTTGTTAGGAAAAGTTATTATCG	0	0	0	0	0	0	1	0	0	0	0	0	0	0	0	0	0	0	0	0	0	0	0	0	0	0	0
TTTATACCTCTTCAGACGCGAGGAGTGAAGCT	0	0	0	0	69	0	111	0	1	0	0	0	0	0	0	0	0	0	0	0	0	0	0	0	0	0	0
TTTATACCTTGCTGTGGCCAACCCCTTGTTTG	77	0	0	0	0	0	0	0	0	0	0	0	0	0	0	0	0	0	0	0	0	0	0	0	0	0	0
TTTATACGAAATATTCTCTGTTCGGGGCCTTG	2	0	0	0	0	0	0	0	0	0	0	0	0	0	0	0	0	0	0	0	0	0	0	0	0	0	0
TTTATACGCTTGCGTAAAAGGCCGTCAGTCTC	0	0	0	0	1	0	0	0	0	0	0	0	0	0	0	0	0	0	0	0	0	0	0	0	0	0	0
TTTATACTATGGCACAAGTTGATACGTCAGGT	0	0	0	0	0	0	0	0	1	0	0	0	0	0	0	0	0	0	0	0	0	0	0	0	0	0	0
TTTATAGACTTGCCTGAGCCAGTTAGAGGCAG	0	0	2	0	0	0	0	0	0	0	1	0	0	0	0	0	0	0	0	0	0	0	0	0	0	0	0
TTTATAGATCTCTGTACCTGTATTCTTTACTG	0	0	0	0	1	0	1	0	0	0	0	0	0	0	0	0	0	0	0	0	0	0	0	0	0	0	0
TTTATAGCCATTGAGGAGTCTATCAATAGATT	0	0	0	2	0	0	2	0	0	0	0	0	0	0	0	0	0	0	0	0	0	0	0	0	0	0	0
TTTATAGCCCTGTGTCTCGAGTAGCGTCAGGC	0	0	0	0	0	0	0	0	0	0	0	0	0	0	0	0	0	0	0	0	0	1	0	0	0	0	0
TTTATAGCCGGCGTCCGCGGATTTACCCGTCC	6	0	0	0	0	0	0	0	0	0	0	0	0	0	0	0	0	0	0	0	0	0	0	0	0	0	0
TTTATAGCGGTTCCATCATGTTGTTTTTACTG	0	0	0	0	0	0	0	0	0	0	0	0	3	0	0	0	0	0	0	0	0	0	0	0	0	0	0
TTTATAGGAAGCCAGGCTTCGGGGAGAGCCTG	0	0	0	0	0	0	0	0	1	0	0	0	0	0	0	0	0	0	0	0	0	0	0	0	0	0	0
TTTATAGGAGCCTCTGGCTGTGCTTTGGGCTT	2	0	9	0	61	0	74	0	18	0	11	0	0	0	0	0	0	0	0	0	0	0	0	0	0	0	0
TTTATAGGGCGGTTGGGTACAGGGTAAGGGTT	0	0	1	0	0	0	0	0	0	0	0	0	0	0	0	0	0	0	0	0	0	0	0	0	0	0	0
TTTATAGGGGTATGGGCCTATTTACTAGTCCC	0	0	0	0	0	0	1	0	0	0	0	0	2	0	0	0	0	0	2	0	0	0	0	0	0	0	0
TTTATAGGGGTTTTATCTCTCAGTTTTTCTTG	0	0	0	0	0	0	0	0	4	0	0	0	0	0	1	0	0	0	34	0	2	4	0	3	0	1	1
TTTATAGGGTGAGTGCGTCGATACCATCAGTC	0	0	0	0	0	0	0	0	1	0	0	0	0	0	0	0	0	0	0	0	0	0	0	0	0	0	0
TTTATAGGTCAAGTGGGTGCCGGGCTGCGCTG	0	0	3	0	0	0	30	0	25	0	0	0	10	0	4	0	0	0	7	0	0	0	0	0	0	0	0
TTTATAGTTGCTCTGCCTTGTATCCTTCCGTT	0	0	1	0	14	0	7	0	3	0	0	0	0	0	0	0	0	0	0	0	0	0	0	0	0	0	0
TTTATAGTTGTTTGACACAAGCAGCCGTCAGT	0	0	0	0	0	0	0	0	0	0	0	0	0	1	0	0	0	0	0	0	0	0	0	0	0	0	0
TTTATATAAATCGGGGCACGTCGCTGAATTTT	0	0	4	0	0	0	25	0	0	0	0	0	0	0	0	0	0	0	4	0	3	9	0	0	0	1	0
TTTATATAACGCCCTGGGATTGTGGTCGATTC	2	0	0	0	0	0	0	0	0	0	0	0	0	0	0	0	0	0	0	0	0	0	0	0	0	0	0
TTTATATAAGGTAGGGTACAGGTTGCTTCCCG	0	0	0	0	2	0	0	0	0	0	0	0	0	0	0	0	0	0	0	0	0	0	0	0	0	0	0
TTTATATAGTCATTTAGGGGAGGGGGGTCTAG	0	0	3	0	0	0	0	0	0	0	0	0	0	0	0	0	0	0	0	0	0	0	0	0	0	0	0
TTTATATAGTCATTTAGGGGAGGGGGGTCTCG	0	2	0	0	0	1	0	0	0	0	0	0	0	0	0	0	0	0	0	0	0	0	0	0	0	0	0
TTTATATATGGAATTCTTATCCTATCTTCTTG	1	0	0	0	117	0	119	0	116	0	12	0	0	0	0	0	0	0	0	0	0	0	0	0	0	0	0
TTTATATATTGAGCTTTTACGTCCACTGACTG	41	0	0	0	0	0	0	0	0	0	0	0	0	0	0	0	0	0	0	0	0	0	0	0	0	0	0
TTTATATATTGGGAGGAGTGAGGACGTTTTTG	31	0	0	0	0	0	0	0	0	0	0	0	0	0	0	0	0	0	0	0	0	0	0	0	0	0	0
TTTATATATTTTTGTTTTATATAGTTTCCCCG	0	0	0	0	1	0	0	0	0	0	0	0	0	0	0	0	0	0	0	0	0	0	0	0	0	0	0
TTTATATATTTTTTGTTTTATATAGTTTCCAC	0	0	2	0	0	0	0	0	0	0	0	0	0	0	0	0	0	0	0	0	0	0	0	0	0	0	0
TTTATATATTTTTTGTTTTATATAGTTTCCCC	0	0	0	0	76	0	22	0	2	0	2	0	0	0	0	0	0	0	0	0	0	0	0	0	0	0	0
TTTATATCAAACTTGGCCTGTTTGTCCCTGCC	27	0	0	0	0	0	0	0	0	0	0	0	0	0	0	0	0	0	0	0	0	0	0	0	0	0	0
TTTATATCAATCGTAAAGTGGAAGTCGAGTTG	1	0	0	0	0	0	0	0	0	0	0	0	0	0	0	0	0	0	0	0	0	0	0	0	0	0	0
TTTATATCACGGTCAAATTAATTGGTTAGCTG	3	0	11	0	0	0	0	0	0	0	9	0	0	0	0	0	0	0	0	0	0	0	0	0	0	0	0
TTTATATCCGTTCCGTCGTGATTGCCTGAATT	0	0	0	0	2	0	1	0	0	0	1	0	0	0	0	0	0	0	0	0	0	0	0	0	0	0	0
TTTATATCGCATTGCTATTATCTTAAAGTTTG	0	0	1	0	0	0	0	0	0	0	0	0	0	0	0	0	0	0	0	0	0	0	0	0	0	0	0
TTTATATCGTCCATTGCAGCAATACGGCTTTT	1	0	0	0	53	0	84	0	15	0	5	0	0	0	0	0	0	0	0	0	0	0	0	0	0	0	0
TTTATATCGTTATTATCTATTGCGTCCGCTTG	0	0	0	0	0	0	0	0	2	0	0	0	0	0	0	0	0	0	1	0	0	0	0	0	0	0	0
TTTATATCTTACCTTTGTCCCTGAACCTAATC	0	0	2	5	3	0	0	0	0	0	0	0	0	0	0	0	0	0	0	0	0	0	0	0	0	0	0
TTTATATGAGGGTAACTGGTCTCCCCGTAGCC	0	0	0	0	4	0	4	0	2	0	0	0	0	0	0	0	0	0	0	0	0	0	0	0	0	0	0
TTTATATGCAAATCGATCGCCGGTCGTTTTTG	0	0	4	0	0	0	0	0	0	0	0	0	0	0	0	0	0	0	0	0	0	0	0	0	0	0	0
TTTATATGCGTCGGATGTGGCGCAGACATTTC	0	0	0	0	0	0	0	0	0	0	0	0	0	0	1	0	0	0	0	0	0	0	0	0	0	0	0
TTTATATGCGTGGTGATAGGACGTCAGTCTCG	0	0	0	0	0	0	0	0	0	0	0	1	0	0	0	0	0	0	0	0	0	0	0	0	0	0	0
TTTATATGGAATGAATCGTCATACCAGTCCAT	3	0	1	0	0	0	0	0	0	0	10	0	0	0	0	0	0	0	0	0	0	0	0	0	0	0	0
TTTATATGGAATGAATCGTCATACCAGTCCCT	0	0	0	0	248	0	288	0	204	0	0	0	0	0	0	0	0	0	0	0	0	0	0	0	0	0	0
TTTATATGTCAGACTTCTATTGACGTCAGTCT	0	0	0	0	0	0	0	0	1	0	0	0	0	0	0	0	0	0	0	0	0	0	0	0	0	0	0
TTTATATTAAGTGTTTCCTTTGATTATTCACC	0	0	0	0	0	0	0	0	0	0	0	0	0	0	2	0	0	0	0	0	0	0	0	0	0	0	0
TTTATATTATAGGTGGACTGGCTCATTGTCTG	0	0	1	0	0	0	0	0	0	0	0	0	0	0	1	0	0	0	1	0	0	0	0	0	0	0	0
TTTATATTCCGTGTGGTATCTAATTTTGCGTT	0	0	2	0	0	0	0	0	0	0	0	0	0	0	0	0	0	0	0	0	0	0	0	0	0	0	0
TTTATATTCGCCTAAAGGTGATTTATGCGATC	1	0	9	0	0	0	0	0	0	0	4	0	0	0	0	0	0	0	0	0	0	0	0	0	0	0	0
TTTATATTCGCGTTGTATGTTCCTTTTGCTTG	0	0	0	0	0	0	1	0	0	0	0	0	0	0	0	0	0	0	0	0	0	0	0	0	0	0	0
TTTATATTGACGGGCTAAGCATATTGCTACTG	1	0	0	0	0	0	0	0	0	0	0	0	0	0	0	0	0	0	0	0	0	0	0	0	0	0	0
TTTATATTGGTACTAGTCACATTGATTGATTG	0	0	1	0	0	0	0	0	0	0	0	0	0	0	0	0	0	0	3	0	0	0	0	0	0	0	0
TTTATATTGTGAGTCTCGGGTTGTGGTATCAG	0	0	1	0	0	0	0	0	0	0	0	0	0	0	0	0	0	0	0	0	0	0	0	0	0	0	0
TTTATATTTAAATTGGGGACTCTTGAATACAT	0	0	12	0	0	0	0	0	0	0	0	0	0	0	0	0	0	0	0	0	0	0	0	0	0	0	0
TTTATATTTAATACTGCAGGGTGTGTACGTCT	0	0	0	0	0	0	1	0	1	0	0	0	0	0	0	0	0	0	0	0	0	0	0	0	0	0	0
TTTATATTTAGTGTACTCTCTAGATTGTGAAT	0	0	13	0	0	0	0	0	0	0	0	0	3	0	18	0	0	0	0	0	0	0	0	0	0	0	0
TTTATATTTAGTGTACTCTCTAGATTGTGACT	0	0	0	0	0	0	28	0	0	0	0	0	0	0	0	0	0	0	75	0	0	0	0	0	0	0	0
TTTATATTTCTACGTGCCACAGCGGGATGTGT	0	0	2	0	0	0	0	0	0	0	0	0	0	0	0	0	0	0	0	0	0	0	0	0	0	0	0
TTTATATTTGTGGCGCAAAATGAGTTCGACCG	0	0	0	0	0	0	0	0	0	0	0	0	0	0	0	0	0	0	1	0	0	0	0	0	0	0	0
TTTATATTTTCATATTTAACTTCTCGATTTTG	0	0	7	0	0	0	0	0	0	0	0	0	0	0	0	0	0	0	0	0	0	0	0	0	0	0	0
TTTATATTTTTGGACCGCCAACGCTTTTTCTG	0	0	15	0	0	0	0	0	0	0	0	0	0	0	0	0	0	0	0	0	0	0	0	0	0	0	0
TTTATCAAACAGTCGGTCACGTTTGACTTCAG	0	0	8	0	0	0	0	0	0	0	0	0	0	0	0	0	0	0	0	0	0	0	0	0	0	0	0
TTTATCAAACAGTCGGTCACGTTTGACTTCCG	0	0	0	0	0	0	0	0	1	0	0	0	0	0	0	0	0	0	0	0	0	0	0	0	0	0	0
TTTATCAACATCGACCTTTAGGTATGGCGTAG	0	0	2	0	0	0	0	0	0	0	0	0	0	0	4	0	0	0	0	0	0	0	0	0	0	0	0
TTTATCAACATCGACCTTTAGGTATGGCGTCG	0	0	0	0	0	0	0	0	0	0	0	0	2	0	0	0	0	0	8	0	0	0	0	0	0	0	0
TTTATCAATATTTACGGGCCGGCAATTCCTGT	0	0	17	0	119	0	123	0	17	0	4	0	0	0	0	0	0	0	0	0	0	0	0	0	0	0	0
TTTATCACACTGTTCTAAATTGTTTGTTTGTT	1	0	2	0	34	0	30	0	14	0	0	0	0	0	0	0	0	0	0	0	0	0	0	0	0	0	0
TTTATCACATTCTTGCCATCTTGTTTCGGTTG	0	0	2	0	0	0	4	0	0	0	0	0	0	0	0	0	0	0	0	0	0	0	0	0	0	0	0
TTTATCAGAAACGTTCAGTTTGGGTACAGGAT	11	0	0	0	0	0	0	0	0	0	0	0	0	0	0	0	0	0	0	0	0	0	0	0	0	0	0
TTTATCAGAAACGTTCAGTTTGGGTACAGGCT	0	0	0	0	13	0	14	0	2	0	0	0	0	0	0	0	0	0	0	0	0	0	0	0	0	0	0
TTTATCAGAATCTCACTCGCTAAGGGGATTCG	0	0	2	0	0	0	0	0	0	0	0	0	12	0	10	0	0	0	7	0	0	0	0	0	0	0	0
TTTATCAGTTTTTATATGTCTTTGGTTTACAG	0	0	11	0	0	0	0	0	0	0	0	0	0	0	0	0	0	0	0	0	0	0	0	0	0	0	0
TTTATCATCATATGCGGTAATCATTTGCCTAG	0	0	0	0	0	0	0	0	0	0	0	0	4	0	10	0	0	0	0	0	10	14	42	0	0	0	0
TTTATCATCATATGCGGTAATCATTTGCCTCG	0	0	0	0	99	0	55	0	2	0	0	0	0	0	0	0	0	0	702	0	0	0	0	0	0	0	0
TTTATCATGATAGCTCGCTTAAAAAATTCTTG	0	0	3	0	0	0	0	0	0	0	0	0	0	0	0	0	0	0	0	0	0	0	0	0	0	0	0
TTTATCATTAGCCTAACCTCGTTTACTTCCAC	0	0	21	0	0	0	0	0	0	0	0	0	0	0	0	0	0	0	0	0	0	0	0	0	0	0	0
TTTATCATTAGCCTAACCTCGTTTACTTCCCC	0	0	0	0	0	0	9	0	0	0	0	0	0	0	0	0	0	0	0	0	0	0	0	0	0	0	0
TTTATCATTGACCATTTTGGTGATCCGTATTG	0	0	0	0	3	0	50	2	21	0	0	0	0	0	0	0	0	0	0	0	0	0	0	0	0	0	0
TTTATCCATCTGACTACTCCTCCTTGCCATTT	6	0	0	0	0	0	0	0	0	0	0	0	0	0	0	0	0	0	0	0	0	0	0	0	0	0	0
TTTATCCCCGGTGTTCCTGGCGTCGTGCTCTG	0	0	0	0	0	0	1	0	0	0	0	0	0	0	0	0	0	0	0	0	0	0	0	0	0	0	0
TTTATCCCGGATGCCACCGGCGTAGCTAGTTT	9	0	0	0	0	0	0	0	0	0	0	0	0	0	0	0	0	0	0	0	0	0	0	0	0	0	0
TTTATCCCTCAAAGGTTTGGCGCAAATGTTTG	0	0	1	0	0	0	1	0	0	0	0	0	0	0	0	0	0	0	0	0	0	0	0	0	0	0	0
TTTATCCGGGGCGCAAGTTGTAGTGGCCGTAG	0	0	0	0	0	0	0	0	0	0	0	0	0	0	1	0	0	0	0	0	1	1	0	0	0	0	0
TTTATCCGGGGCGCAAGTTGTAGTGGCCGTCG	0	0	0	0	0	0	0	0	0	0	0	0	0	0	0	0	0	0	98	0	0	0	0	0	0	0	0
TTTATCCGGTGACGTTGCTGAACTTGGTGTTT	0	0	1	0	0	0	0	0	0	0	0	0	0	0	0	0	0	0	0	0	0	0	0	0	0	0	0
TTTATCCTTACAGCAGTACCCGTTATCGATTG	2	0	1	0	0	0	0	0	0	0	0	0	0	0	0	0	0	0	0	0	0	0	0	0	0	0	0
TTTATCCTTCGGTCCCCATTATCCCTTCTTAG	0	0	1	0	0	0	0	0	0	0	0	0	0	0	0	0	0	0	0	0	0	0	0	0	0	0	0
TTTATCCTTCTCCTAAGTAGAATTCTCGTTTG	2	0	0	0	0	0	0	0	0	0	0	0	0	0	0	0	0	0	0	0	0	0	0	0	0	0	0
TTTATCCTTGGAAGTCATCTTCCAGAACTCTG	0	0	0	0	0	0	1	0	0	0	0	0	0	0	0	0	0	0	0	0	0	0	0	0	0	0	0
TTTATCCTTTACACGTTAAAACCTGGTGTCCG	0	0	0	0	1	0	3	0	7	0	0	0	0	0	0	0	0	0	0	0	0	0	0	0	0	0	0
TTTATCCTTTTCAGCACCGTTACGGTTTTCAG	0	0	5	0	0	0	0	0	0	0	0	0	0	0	0	0	0	0	0	0	0	0	0	0	0	0	0
TTTATCGAAGTTTTTTAACCGTTCTATCACTG	0	0	17	0	0	0	0	0	0	0	0	0	0	0	0	0	0	0	0	0	0	0	0	0	0	0	0
TTTATCGACGTCAAGTCAAGAATGGACGCTAG	0	0	1	0	0	0	0	0	0	0	0	0	0	0	0	0	0	0	0	0	0	0	0	0	0	0	0
TTTATCGAGCGTCGCCATTGCGTAAGCAGACT	0	0	0	0	0	0	0	0	1	0	0	0	0	0	0	0	0	0	0	0	0	0	0	0	0	0	0
TTTATCGAGTTGTGGAGTGAAGGGAGGGCTAC	0	0	0	0	0	0	0	0	0	0	0	0	0	0	0	0	0	0	0	0	0	1	0	0	0	0	0
TTTATCGAGTTGTGGAGTGAAGGGAGGGCTCC	0	0	0	0	8	0	2	0	0	0	0	0	0	0	0	0	0	0	2	0	0	0	0	0	0	0	0
TTTATCGATGCTATGATGAGGCGTGCTACCCG	0	0	0	0	66	0	67	0	28	0	0	0	0	0	0	0	0	0	0	0	0	0	0	0	0	0	0
TTTATCGCCGCCTCCTAGTGACGTGATGCCAG	0	0	1	0	0	0	0	0	0	0	0	0	0	0	0	0	0	0	0	0	0	0	0	0	0	0	0
TTTATCGCGTGTGACTTGGGTGGGCGCCGTAG	1	0	0	0	0	0	0	0	0	0	0	0	0	0	0	0	0	0	0	0	0	0	0	0	0	0	0
TTTATCGCGTGTGACTTGGGTGGGCGCCGTCG	0	0	0	0	11	0	26	0	14	0	0	0	0	0	0	0	0	0	0	0	0	0	0	0	0	0	0
TTTATCGCTAAGTGATACTTTTCGGGGTGTTG	6	0	0	0	0	0	0	0	0	0	0	0	0	0	0	0	0	0	0	0	0	0	0	0	0	0	0
TTTATCGCTGATTTCCATGTCTGACGAAACTT	0	0	4	0	0	0	1	0	0	0	0	0	0	0	0	0	0	0	0	0	0	0	0	0	0	0	0
TTTATCGCTGTACTCCGCTGCATCGGTTGTCG	0	0	0	0	1	0	0	0	0	0	0	0	0	0	0	0	0	0	0	0	0	0	0	0	0	0	0
TTTATCGGAAGATAGCTTCCTCCTTGCTATTT	1	0	0	0	0	0	0	0	0	0	0	0	0	0	0	0	0	0	0	0	0	0	0	0	0	0	0
TTTATCGGAGTTTCACAACGTTTCATCTTTTG	0	0	0	0	7	0	8	3	12	1	0	0	0	0	0	0	0	0	0	0	0	0	0	0	0	0	0
TTTATCGGAGTTTTATAAGGATCATGCCCCGT	0	0	1	0	0	0	0	0	0	0	0	0	0	0	0	0	0	0	0	0	0	0	0	0	0	0	0
TTTATCGGAGTTTTATAAGGATCATGCCCCTT	0	0	0	0	0	0	1	0	1	0	0	0	0	0	0	0	0	0	0	0	0	0	0	0	0	0	0
TTTATCGGGTTGTCTGCACACATGGGGGTTCG	18	0	0	0	0	0	0	0	0	0	0	0	0	0	0	0	0	0	0	0	0	0	0	0	0	0	0
TTTATCGGGTTTGGGTGCATGTGGAGGCTATT	0	0	1	0	0	0	0	0	0	0	0	0	0	0	0	0	0	0	0	0	0	0	0	0	0	0	0
TTTATCGGTATGCTTTTGCCAATTCCATATCG	0	0	0	0	0	0	2	0	0	0	0	0	0	0	0	0	0	0	0	0	0	0	0	0	0	0	0
TTTATCGTATGGTTTGACTTGTGTCCAGTTTG	0	0	1	0	0	0	0	0	1	0	0	0	0	0	0	0	0	0	0	0	0	2	0	0	0	0	2
TTTATCGTGAGCCGTCCCTTTTCGTCAGTCTC	0	0	0	0	0	0	0	0	0	0	0	1	0	0	0	0	0	0	0	0	0	0	0	0	0	0	0
TTTATCGTGGACGCCTGGAATCGAAAGTTTTC	0	0	9	0	0	0	0	0	1	0	0	0	55	0	11	0	0	0	0	0	0	0	0	0	0	0	0
TTTATCGTTGGCTTTTTCTCTAAGCAGTGTTG	0	0	0	0	0	0	2	0	0	0	0	0	0	0	2	0	0	0	5	0	1	0	0	0	0	0	0
TTTATCGTTGGTGGTGGCGGCATTATCGTATT	0	0	1	0	0	0	1	0	3	0	0	0	2	0	2	0	0	0	16	0	0	4	0	0	0	0	0
TTTATCTATAGTAGTCTGCGAAACGCTGCTTG	0	0	11	0	0	0	0	0	84	0	0	0	9	0	28	0	0	0	653	0	16	35	0	0	0	0	0
TTTATCTCAAGGGCGTGGGTCGGGGGTTCAAC	0	0	0	0	0	0	0	51	0	0	0	0	0	0	0	0	0	0	0	0	0	0	0	0	0	0	0
TTTATCTCAAGGGCGTGGGTCGGGGGTTCACC	0	0	0	0	107	19	76	0	17	0	0	0	0	0	0	0	0	0	0	0	0	0	0	0	0	0	0
TTTATCTCCAGTCACGGGGTATACTCCAACTG	0	0	3	0	0	0	0	0	0	0	0	0	0	0	4	0	0	0	9	0	0	0	0	0	0	0	0
TTTATCTCTGGTGCAGTAGAATTCAGTGTCTG	0	0	1	0	0	0	0	0	0	0	0	0	0	0	0	0	0	0	0	0	0	0	0	0	0	0	0
TTTATCTGACATAAGCTACGTGGGCCATGTTG	0	0	1	0	0	0	0	0	0	0	0	0	0	0	0	0	0	0	0	0	0	0	0	0	0	0	0
TTTATCTGCAGCGTAATGCTCGAGCACTTCGT	0	0	0	0	0	0	0	0	0	0	0	0	0	0	1	0	0	0	0	0	0	0	0	0	0	0	0
TTTATCTGCATCGTTTTTCCTTGTCGTTTTCG	0	0	1	0	0	0	0	0	0	0	0	0	0	0	0	0	0	0	0	0	0	0	0	0	0	0	0
TTTATCTGGCCTCCAGTTCAGTGCTTCTTTTG	0	0	9	0	0	0	0	0	0	0	0	0	0	0	0	0	0	0	0	0	0	0	0	0	0	0	0
TTTATCTGGCCTGTGGGGGATAAATTTGCTTG	0	0	0	0	0	0	0	0	0	0	0	0	0	0	0	0	0	0	1	0	0	0	0	0	0	0	0
TTTATCTGTCTTGCGCAGATATAAGGCAGTAT	0	0	1	0	0	0	0	0	0	0	0	0	0	0	0	0	0	0	0	0	0	0	0	0	0	0	0
TTTATCTTACGTTACTCACAGCACGAAGCCTT	83	0	49	221	0	0	11	0	2	0	0	0	0	0	0	0	0	0	0	0	0	0	0	1	0	0	0
TTTATCTTAGTTCATAAAGCGCTGAACTTATT	0	0	0	0	0	0	0	0	0	0	0	0	0	0	0	0	0	0	3	0	0	0	0	0	0	0	0
TTTATCTTCGCAAAAGAAGGAGGAGTGGTCTT	35	0	33	0	359	0	409	0	150	0	104	0	0	0	0	0	0	0	0	0	0	0	0	0	0	0	0
TTTATCTTCGCAAAGAAGGAGGAGTGGTCTTG	0	0	0	0	0	0	1	0	0	0	0	0	0	0	0	0	0	0	0	0	0	0	0	0	0	0	0
TTTATCTTGATTATTACACAGTTCTCGTCATC	2	0	0	0	0	0	0	0	0	0	0	0	0	0	0	0	0	0	0	0	0	0	0	0	0	0	0
TTTATCTTGCTGGGCTTCACATCAGCATGTTT	0	0	3	0	0	0	2	0	10	0	0	0	0	0	0	0	0	0	13	0	1	7	4	0	0	0	0
TTTATCTTGGAGTGTTAAGTATACGTTCCTTG	8	0	0	0	0	0	0	0	0	0	0	0	0	0	0	0	0	0	0	0	0	0	0	0	0	0	0
TTTATCTTGGTCCCGTGTGCAAATGGTGCTTG	4	0	0	0	0	0	0	0	0	0	0	0	0	0	0	0	0	0	0	0	0	0	0	0	0	0	0
TTTATCTTTCACAAACAGCGGTACTCCAGTTG	0	0	6	0	95	0	74	0	10	0	4	0	0	0	0	0	0	0	0	0	0	0	0	0	0	0	0
TTTATGACAACAATTAGAACCACGTCAGTCTC	0	0	0	0	1	0	0	0	0	0	0	0	0	0	0	0	0	0	0	0	0	0	0	0	0	0	0
TTTATGACTCGACTGTGGCTTCGGGGTATTAT	4	0	0	0	0	0	0	0	0	0	0	0	0	0	0	0	0	0	0	0	0	0	0	0	0	0	0
TTTATGACTGGGCATTCCATTCCTCTAGATTT	0	0	1	0	0	0	0	0	0	0	0	0	0	0	0	0	0	0	0	0	0	0	0	0	0	0	0
TTTATGAGAGAAGTCGTACTAGATTATGACTG	82	0	0	0	0	0	0	0	0	0	0	0	0	0	0	0	0	0	0	0	0	0	0	0	0	0	0
TTTATGAGAGGTAATTGTAGTCGTTGAAGTTG	22	0	1	0	0	0	0	0	0	0	0	0	0	0	0	0	0	0	0	0	0	0	0	0	0	0	0
TTTATGAGGGGGAACGGAGTGGAGTAGTGTTG	0	0	0	0	0	0	1	0	0	0	0	0	0	0	0	0	0	0	0	0	0	0	0	0	0	0	0
TTTATGAGGGGGAACGGAGTGTAGTAGTGTTG	0	0	0	0	2	0	0	0	0	0	0	0	0	0	0	0	0	0	0	0	0	0	0	0	0	0	0
TTTATGAGTATTCTCTTCAGGATTTTCTTCTG	1	0	0	0	0	0	0	0	0	0	0	0	0	0	0	0	0	0	0	0	0	0	0	0	0	0	0
TTTATGAGTCGTATTGCGCAGATTGACTGTTG	5	0	0	0	0	0	0	0	0	0	0	0	0	0	0	0	0	0	0	0	0	0	0	0	0	0	0
TTTATGAGTGGCACCAGTACGCGCCTGGATCG	0	0	1	0	0	0	2	0	4	0	0	0	6	0	12	0	0	0	37	0	0	0	0	0	0	0	0
TTTATGATAACTTGGCTTGCTGTTTTGTGTTC	0	0	1	0	0	0	0	0	0	0	0	0	0	0	0	0	0	0	0	0	0	0	0	0	0	0	0
TTTATGATAAGTCAGGGTGGGCTTGGCGGTCG	0	0	0	0	1	0	0	0	0	0	0	0	0	0	0	0	0	0	0	0	0	0	0	0	0	0	0
TTTATGATACTTACGGGCGTAGTATGGTGCTG	0	0	5	0	0	0	3	0	18	0	0	0	0	0	0	0	0	0	18	0	2	0	76	0	0	0	0
TTTATGATGGGAGGATGATTTCCATGGGGTTC	4	0	0	0	0	0	0	0	0	0	0	0	0	0	0	0	0	0	0	0	0	0	0	0	0	0	0
TTTATGATTGCTGTGACGACTTTGATCACCAG	0	0	1	0	0	0	0	0	0	0	0	0	0	0	0	0	0	0	0	0	0	5	0	0	0	0	0
TTTATGATTGCTGTGACGACTTTGATCACCCG	0	0	0	0	6	0	5	0	24	0	0	0	0	0	4	0	0	0	53	0	4	0	0	0	0	0	0
TTTATGCAAGACACGTCAGACGGCGCCTTCTG	0	0	17	0	0	0	1	0	0	0	0	0	0	0	2	0	0	0	1	0	0	0	0	0	0	0	0
TTTATGCAGTGCCCCCGCATATTCATTTACTG	1	0	0	0	0	0	0	0	0	0	0	0	0	0	0	0	0	0	0	0	0	0	0	0	0	0	0
TTTATGCATCCATCTAACTTGAACTTTCTTTG	0	0	23	0	1	0	17	0	7	0	1	0	0	0	0	0	0	0	0	0	0	0	0	0	0	0	0
TTTATGCCAAATTGCCTGACCTCGAACCGCAG	0	0	68	0	0	0	0	0	0	0	0	0	0	0	0	0	0	0	0	0	0	0	0	0	0	0	0
TTTATGCCAAATTGCCTGACCTCGAACCGCCG	0	0	0	0	1	0	3	0	0	0	0	0	0	0	0	0	0	0	0	0	0	0	0	0	0	0	0
TTTATGCCCCGGTTAATAAATACTAATTTCAG	7	0	0	0	0	0	0	0	0	0	0	0	0	0	0	0	0	0	0	0	0	0	0	0	0	0	0
TTTATGCCGAACGTTCGGGAGTTTTCACCTTC	1	0	0	0	0	0	0	0	0	0	0	0	0	0	0	0	0	0	0	0	0	0	0	0	0	0	0
TTTATGCCTGGAACTTCTTGCAGTTGACCTTG	0	0	22	0	0	0	12	0	0	0	0	0	45	0	50	6	0	0	0	0	0	0	0	0	0	0	0
TTTATGCGATTATCATCTTAGAAGTAACTTTG	0	0	0	0	0	0	0	0	1	0	0	0	1	0	0	0	0	0	0	0	0	0	0	0	0	0	0
TTTATGCGATTCCGATTTTACGGTACCGCATC	0	0	5	0	0	0	0	0	0	0	0	0	0	0	0	0	0	0	0	0	0	0	0	0	0	0	0
TTTATGCGCGAAGGTGTCGATCGTATGTCTTT	0	0	8	0	0	1	0	0	1	0	0	0	0	0	0	0	0	0	0	0	0	0	0	0	0	0	0
TTTATGCGGAATGGGTGACGGTAAGGCGCTTG	0	0	0	0	0	0	0	0	0	0	0	0	3	0	6	0	0	0	23	0	0	0	0	0	0	0	0
TTTATGCGGACTTTAAGATCTCTGGCTTGTTG	0	0	3	0	0	0	0	0	0	0	0	0	0	0	0	0	0	0	0	0	0	0	0	0	0	0	0
TTTATGCGTCGTAGGGCTGAGACAAATGACAG	0	0	35	0	0	0	0	0	0	0	0	0	0	0	0	0	0	0	0	0	0	0	0	0	0	0	0
TTTATGCGTCGTAGGGCTGAGACAAATGACCG	0	0	0	0	0	0	0	0	1	0	0	0	0	0	0	0	0	0	0	0	0	0	0	0	0	0	0
TTTATGCTAATGCTAATTTTGAAGCCCCTCTG	0	0	0	0	2	0	0	0	0	0	1	0	0	0	0	0	0	0	0	0	0	0	0	0	0	0	0
TTTATGCTAATGGCACATCTTTCGTGGGGTTG	0	0	1	0	0	0	0	0	0	0	1	0	0	0	0	0	0	0	0	0	0	0	0	0	0	0	0
TTTATGCTATTATGTCCTATATCCCTTTACAG	0	0	10	0	0	0	0	0	0	0	0	0	0	0	0	0	0	0	0	0	0	0	0	0	0	0	0
TTTATGCTCCGATGACACTTCATTGATTCTTG	9	0	0	0	0	0	0	0	0	0	0	0	0	0	0	0	0	0	0	0	0	0	0	0	0	0	0
TTTATGCTCGCTCGAGAGATCATTCGTTTCGT	0	0	0	0	0	0	0	0	0	0	0	0	0	0	0	0	0	0	2	0	0	0	0	0	0	0	0
TTTATGCTGATGTGACTAACTCTAGACTCTCG	0	0	0	0	0	0	0	0	2	0	0	0	0	0	0	0	0	0	7	0	0	0	0	0	1	0	0
TTTATGCTGCGACTTGGCAGGCTTTTCCTTCT	0	0	0	0	1	0	0	0	0	0	0	0	0	0	0	0	0	0	0	0	0	0	0	0	0	0	0
TTTATGCTTACCTTGAGCGTTACCACGTTGTT	29	0	0	0	0	0	0	0	0	0	0	0	0	0	0	0	0	0	0	0	0	0	0	0	0	0	0
TTTATGCTTCGAACTAAGAATCATCTGGGATC	0	0	0	0	0	0	0	0	0	0	0	0	0	0	0	0	0	0	7	0	0	0	0	0	0	0	0
TTTATGCTTCTTGGCTAGCATACTCTGCTATC	0	0	8	0	0	0	11	0	1	0	0	0	2	0	2	0	0	0	1	0	0	0	0	0	0	0	0
TTTATGCTTTATGTCGGAAATTACTGTAGTAG	8	0	0	0	0	0	0	0	0	0	0	0	0	0	0	0	0	0	0	0	0	0	0	0	0	0	0
TTTATGGAAACATAATGGGATTTAGATCTCTG	0	0	0	0	15	0	2	0	15	0	0	0	0	0	4	0	0	0	61	0	5	8	0	0	0	0	2
TTTATGGAAACATAATGGGATTTAGATCTTTG	0	0	0	0	0	0	0	0	0	0	0	0	2	0	0	0	0	0	0	0	0	0	0	0	0	0	0
TTTATGGAAAGCAAATAGAGTTTCCGAAATTG	0	0	13	0	0	0	12	0	4	0	0	0	1	0	8	0	0	0	51	0	11	25	0	0	0	6	6
TTTATGGAATAGTCGGTTAATCTTGTCTTTTG	1	0	2	0	41	0	39	0	9	0	0	0	0	0	0	0	0	0	0	0	0	0	0	0	0	0	0
TTTATGGAGGGATCCTTGTCGTGGCTGGGTTG	0	0	0	0	2	0	0	0	3	0	0	0	0	0	0	0	0	0	0	0	0	0	0	0	0	0	0
TTTATGGATGTTTAAAGGGCAAGGTCGATTCG	6	0	0	0	0	0	0	0	0	0	0	0	0	0	0	0	0	0	0	0	0	0	0	0	0	0	0
TTTATGGCATAGACTGGTTACGCTATAATCTG	16	0	0	0	0	0	0	0	0	0	0	0	0	0	0	0	0	0	0	0	0	0	0	0	0	0	0
TTTATGGCCAGGCCCCGACTTAGTTTGTATCG	0	0	1	0	0	0	0	0	0	0	0	0	0	0	0	0	0	0	0	0	0	0	0	0	0	0	0
TTTATGGCGTGCGCGGACGTTGTCTGCAGTTG	0	0	1	0	0	0	0	0	0	0	0	0	0	0	0	0	0	0	0	0	0	0	0	0	0	0	0
TTTATGGCTGAATGGGCCGAATTTGGAATCTG	0	0	0	0	0	0	1	0	0	0	0	0	0	0	0	0	0	0	0	0	0	0	0	0	0	0	0
TTTATGGCTGTAGAAAACCGTGAGTCGTCAGT	0	0	0	0	0	0	1	0	0	0	0	0	0	0	0	0	0	0	0	0	0	0	0	0	0	0	0
TTTATGGCTGTTGCCCGTTAATTTGTCAACAG	0	0	1	0	0	0	0	0	0	0	0	0	0	0	0	0	0	0	0	0	0	0	0	0	0	0	0
TTTATGGGAAAGTGGTTCTGAAGCCCGCCTGT	0	0	0	1	0	0	0	0	0	0	0	0	0	0	0	0	0	0	0	0	0	0	0	0	0	0	0
TTTATGGGAATTCGGTCTTCATTTAGTTTTTG	0	0	0	0	0	0	0	0	0	0	0	0	4	0	2	0	0	0	17	0	0	0	0	0	0	0	0
TTTATGGGACCCCAGGGCGGTTCAGTGCTCAG	0	0	0	0	0	0	0	0	0	0	1	0	0	0	0	0	0	0	0	0	0	0	0	0	0	0	0
TTTATGGGACCCCAGGGCGGTTCAGTGCTCCG	0	0	0	0	9	0	10	0	2	0	0	0	0	0	0	0	0	0	0	0	0	0	0	0	0	0	0
TTTATGGGAGCCATGGGTTGAAGTTTTGGCTC	8	0	4	1	62	0	84	0	38	0	1	0	0	0	0	0	0	0	0	0	0	0	0	0	0	0	0
TTTATGGGAGGTGGCAGTTCCAAGTAAGTTCG	4	0	0	0	0	0	0	0	0	0	0	0	0	0	0	0	0	0	0	0	0	0	0	0	0	0	0
TTTATGGGCCCTGATCTCGCTGATGAAGGCAG	2	0	0	0	0	0	0	0	0	0	0	0	0	0	0	0	0	0	0	0	0	0	0	0	0	0	0
TTTATGGGCCCTGATCTCGCTGATGAAGGCCG	0	2	0	0	0	0	0	0	0	0	0	0	0	0	0	0	0	0	0	0	0	0	0	0	0	0	0
TTTATGGGCTACTCATTCTTGAGTCGGCTCAG	1	0	0	0	0	0	0	0	0	0	0	0	0	0	0	0	0	0	0	0	0	0	0	0	0	0	0
TTTATGGGGGATGCGCCCAGTGGATTGAGACC	0	0	0	0	0	0	1	0	0	0	0	0	0	0	0	0	0	0	0	0	0	0	0	0	0	0	0
TTTATGGGGTCGGCTGGCTCTTCTGTGTTTTG	0	0	1	0	0	0	0	0	0	0	0	0	0	0	0	0	0	0	0	0	0	0	0	0	0	0	0
TTTATGGGTCACTTCCTCCATGTCGCTGGTAG	3	0	0	0	0	0	0	0	0	0	0	0	0	0	0	0	0	0	0	0	0	0	0	0	0	0	0
TTTATGGTAGAGGACTGGTAAGGACGGTGCTG	0	0	1	0	0	0	0	0	0	0	0	0	0	0	0	0	0	0	0	0	0	0	0	0	0	0	0
TTTATGGTAGTCGCATGTCATAGCCGGCCTAG	0	0	28	0	0	0	0	0	0	0	0	0	0	0	0	0	0	0	0	0	0	0	0	0	0	0	0
TTTATGGTGCGTTCTAAATGTCGATATCGCTC	0	0	5	0	0	0	0	0	0	0	0	0	0	0	0	0	0	0	0	0	0	0	0	0	0	0	0
TTTATGGTGGTGGTGATGTGAGGAGGGCGATT	0	0	35	0	0	0	20	0	5	0	30	0	0	0	0	0	0	0	0	0	0	0	0	0	0	0	0
TTTATGGTGTGTGTAGGTGCGCTCCTAGTTTG	2	0	3	10	0	0	0	0	0	0	3	0	0	0	0	0	0	0	0	0	0	0	0	0	0	0	0
TTTATGGTTAGTTGGTCCATGACGAGGCTTTG	0	0	0	1	82	0	20	0	1	0	0	0	0	0	0	0	0	0	0	0	0	0	0	0	0	0	0
TTTATGTAAAGGGTCTTCTCCAGTTTTTCTAG	14	0	0	0	0	0	0	0	0	0	0	0	0	0	0	0	0	0	0	0	0	0	0	0	0	0	0
TTTATGTACTGTACTCCAATTTGCGGCTATTG	0	0	1	5	0	0	0	0	1	0	0	0	0	0	0	0	0	0	3	0	0	0	0	0	0	0	0
TTTATGTATATTGGAATAGTATGGGCATAGTT	0	0	0	0	0	0	1	0	0	0	0	0	0	0	0	0	0	0	0	0	0	0	0	0	0	0	0
TTTATGTATGTTGTTGTTTCTTAGGTTACTGT	0	0	0	0	1	0	1	0	0	0	0	0	0	0	0	0	0	0	0	0	0	0	0	0	0	0	0
TTTATGTATTACGAGCCCCACGTTGGTACCAG	0	0	0	0	0	0	0	0	0	0	0	0	0	0	0	0	0	0	0	0	0	4	0	0	0	0	0
TTTATGTATTACGAGCCCCACGTTGGTACCCG	0	0	0	0	2	0	1	0	3	0	0	0	0	0	0	0	0	0	14	0	0	0	0	0	0	0	0
TTTATGTCAATTCTCATTGCTACAAACGCATT	0	0	0	0	1	0	2	0	0	0	0	0	0	0	0	0	0	0	0	0	0	0	0	0	0	0	0
TTTATGTCAGTTGAAAGAGGTAAAGTGGACTT	0	0	10	0	0	0	0	0	0	0	0	0	0	0	0	0	0	0	0	0	0	0	0	0	0	0	0
TTTATGTCATATTGTGTATTTATTCCGTCATT	0	0	0	0	0	0	1	0	0	0	0	0	0	0	0	0	0	0	0	0	0	0	0	0	0	0	0
TTTATGTCATGTGTGGCGCCCATTCACGGTTT	0	0	0	0	1	0	1	0	0	0	0	0	0	0	0	0	0	0	0	0	0	0	0	0	0	0	0
TTTATGTCCATGATTTTTGATCGTGTTAATTT	0	0	12	0	0	0	0	0	0	0	0	0	0	0	0	0	0	0	0	0	0	0	0	0	0	0	0
TTTATGTCCATTTTTGTATTTTCTTCAACGAT	0	0	1	0	0	0	0	0	0	0	0	0	0	0	0	0	0	0	0	0	0	0	0	0	0	0	0
TTTATGTCCCGTTAGTGCGTAAGGTGATACCC	0	0	0	0	0	0	0	0	0	0	0	0	0	0	0	0	0	0	2	0	0	0	0	0	0	0	0
TTTATGTCCCTTAATGACACTAACAGTCCTTG	5	25	30	123	29	2	14	0	0	0	1	0	0	0	0	0	0	0	0	0	0	0	0	0	0	0	0
TTTATGTCTAGCACTGGACCTCTGCGAATTGT	0	0	0	0	1	0	0	0	0	0	0	0	0	0	0	0	0	0	0	0	0	0	0	0	0	0	0
TTTATGTCTCATATTCATTTGATCTATAGTTG	0	0	11	0	234	0	221	0	47	0	14	0	0	0	0	0	0	0	0	0	0	0	0	0	0	0	0
TTTATGTGAGTACTCATGCTGAATCGTCAGGC	0	0	0	0	0	0	0	0	0	1	0	0	0	0	0	0	0	0	0	0	0	0	0	0	0	0	0
TTTATGTGCGCTTACTTATTCTGTTTCGCTTG	0	0	0	0	2	0	0	0	0	0	0	0	0	0	0	0	0	0	0	0	0	0	0	0	0	0	0
TTTATGTGCTAGTTCAAGGCGGGGTTGAGTTG	3	0	0	0	0	0	0	0	0	0	0	0	0	0	0	0	0	0	0	0	0	0	0	0	0	0	0
TTTATGTGGTGTCTGACTCGTTCTAGCCTTTG	0	0	1	0	0	0	0	0	0	0	0	0	0	0	0	0	0	0	0	0	0	0	0	0	0	0	0
TTTATGTGTAAGCCGAGTGCGACTTGTTGATT	2	0	0	0	0	0	0	0	0	0	0	0	0	0	0	0	0	0	0	0	0	0	0	0	0	0	0
TTTATGTGTACCTATGTATAGATAAAGGTTTG	1	0	0	0	1	0	1	0	0	0	0	0	0	0	0	0	0	0	0	0	0	0	0	0	0	0	0
TTTATGTGTATCCATAGGTTCCAATTGGGGCT	0	0	0	0	6	0	4	0	4	0	0	0	0	0	0	0	0	0	0	0	0	0	0	0	0	0	0
TTTATGTGTGTTCGCAACACGCACCGTGTTTG	3	0	0	0	0	0	2	0	0	0	0	0	0	0	0	0	0	0	0	0	0	0	0	0	0	0	0
TTTATGTTACTGCTTCTCTCGTCGTACAACTG	1	0	0	0	0	0	0	0	0	0	0	0	0	0	0	0	0	0	0	0	0	0	0	0	0	0	0
TTTATGTTAGCGCCGTTATTGGGCCACTCCCG	0	0	0	0	1	0	1	0	0	0	0	0	0	0	0	0	0	0	0	0	0	0	0	0	0	0	0
TTTATGTTATTTAGAATCGGCTACTCGTTTTG	0	0	31	36	0	0	0	0	0	0	0	0	0	0	0	0	0	0	0	0	0	0	0	0	0	0	0
TTTATGTTGAACGTGCTGGGTAGGAGATTCCT	0	0	0	0	0	0	1	0	0	0	0	0	0	0	0	0	0	0	0	0	0	0	0	0	0	0	0
TTTATGTTGAAGTAGCAGGCGACGATAGGTTG	0	0	3	0	0	0	0	0	0	0	0	0	0	0	0	0	0	0	0	0	0	0	0	0	0	0	0
TTTATGTTGCGCTGGGCGGTTTTCGCCTGTTG	0	0	0	0	21	0	37	0	20	0	0	0	0	0	0	0	0	0	0	0	0	0	0	0	0	0	0
TTTATGTTGGCTTCGTGGCAACTGGCCGGTAT	1	0	0	0	0	0	0	0	0	0	0	0	0	0	0	0	0	0	0	0	0	0	0	0	0	0	0
TTTATGTTTAAATTGCGTGGTTCGAAGCATTG	0	0	1	0	0	0	0	0	0	0	0	0	0	0	0	0	0	0	0	0	0	0	0	0	0	0	0
TTTATGTTTTCTACTTTTAGGACACGGCTTTG	0	0	0	0	0	0	2	0	0	0	1	0	0	0	0	0	0	0	0	0	0	0	0	0	0	0	0
TTTATTAAATTCAGGAACGGTTTTCGCGATCG	0	0	0	6	3	0	4	2	0	0	0	0	0	0	0	0	0	0	0	0	0	0	0	0	0	0	0
TTTATTAAATTCCTTTTCAGCACTATTGATTG	0	0	4	0	0	0	1	0	1	0	0	0	9	0	22	0	0	0	53	0	0	0	0	0	0	0	0
TTTATTAACCGGAGTCCATCGAACTAGGCACC	6	0	0	0	0	0	0	0	0	0	0	0	0	0	0	0	0	0	0	0	0	0	0	0	0	0	0
TTTATTAATGATTAGGTATCGACCCGTCAGGC	0	0	0	0	0	0	0	0	0	1	0	0	0	0	0	0	0	0	0	0	0	0	0	0	0	0	0
TTTATTACATTATGGGAATTTGCTTCGCTCAC	23	0	1	0	0	0	0	0	0	0	0	0	0	0	0	0	0	0	0	0	0	0	0	0	0	0	0
TTTATTACATTATGGGAATTTGCTTCGCTCCC	0	0	0	0	56	0	34	0	1	0	14	0	0	0	0	0	0	0	0	0	0	0	0	0	0	0	0
TTTATTACATTATTCGTGACTATAACTCATTG	0	0	1	0	0	0	0	0	0	0	0	0	0	0	0	0	0	0	0	0	0	0	0	0	0	0	0
TTTATTACTTTTTACCATGTCTGCTAGGATCG	0	0	0	0	26	0	46	0	21	0	2	0	0	0	0	0	0	0	0	0	0	0	0	0	0	0	0
TTTATTAGCAACACGCGGGTTTACGCAAGTTG	3	0	1	0	4	0	19	0	25	0	0	0	0	0	0	0	0	0	0	0	0	0	0	0	0	0	0
TTTATTAGGGTCATTCATAACGTCCTGATGTT	0	0	1	0	0	0	0	0	0	0	0	0	0	0	0	0	0	0	0	0	0	0	0	0	0	0	0
TTTATTAGTAGACTCGAACTACTTTGCAGTCT	0	0	0	0	0	0	1	0	0	0	0	0	0	0	0	0	0	0	0	0	0	0	0	0	0	0	0
TTTATTAGTAGTCAATTGTCCGAGGTAATTTG	0	0	13	0	0	0	0	0	0	0	0	0	0	0	0	0	0	0	0	0	0	0	0	0	0	0	0
TTTATTAGTTCCTTTCATAGCTTTCTGTATCG	0	0	0	0	0	0	0	0	0	0	0	0	0	0	0	0	0	0	0	0	1	0	0	0	0	0	0
TTTATTAGTTCGCATGCTAATGTTTCTATCTG	0	0	3	0	0	0	0	0	0	0	0	0	0	0	0	0	0	0	0	0	0	0	0	0	0	0	0
TTTATTAGTTGCAACTCATGCCTCGATTTTCG	0	0	0	0	1	0	0	0	0	0	0	0	0	0	0	0	0	0	0	0	0	0	0	0	0	0	0
TTTATTATAACGCTTACGTGTTATCTTAATTG	0	0	0	0	0	0	0	0	1	0	0	0	0	0	0	0	0	0	0	0	0	0	0	0	0	0	0
TTTATTATATGGTGTTTGTATTCAGTTGTGTT	0	0	0	0	2	0	5	0	2	0	0	0	0	0	0	0	0	0	0	0	0	0	0	0	0	0	0
TTTATTATCACAAGGCGTGCATGCGGACTTAT	0	0	0	1	0	0	0	0	0	0	0	0	0	0	0	0	0	0	0	0	0	0	0	0	0	0	0
TTTATTATCCCGCCCGGTCAAGGGGCTTTAAT	5	0	0	0	0	0	0	0	0	0	0	0	0	0	0	0	0	0	0	0	0	0	0	0	0	0	0
TTTATTATGCTTTAATTATTCTTGATAATCTT	0	0	0	0	16	0	5	0	2	0	0	0	0	0	1	0	0	0	18	0	1	6	0	0	0	0	0
TTTATTATGTTACACGACCTGTATTCCGGTTC	0	0	1	0	0	0	0	0	0	0	0	0	0	0	0	0	0	0	0	0	0	0	0	0	0	0	0
TTTATTATTAGTTCACTACACATATTTGCTTG	10	0	0	0	0	0	0	0	0	0	0	0	0	0	0	0	0	0	0	0	0	0	0	0	0	0	0
TTTATTATTTCTGCGGGGGCTGGGGGTGTTTG	0	0	3	0	0	0	18	0	3	0	0	0	3	0	6	0	0	0	0	0	0	0	0	0	0	0	0
TTTATTCAACGTTAAGCATGCTGACGCTCCTG	0	0	1	0	0	0	0	0	0	0	0	0	0	0	0	0	0	0	0	0	0	0	0	0	0	0	0
TTTATTCAGCATATCAAAATTCTTGGTTTTAG	0	0	1	0	0	0	0	0	0	0	0	0	0	0	0	0	0	0	0	0	0	0	0	0	0	0	0
TTTATTCAGCATTCGGGTTATGGTTTGCCCTG	0	0	5	0	0	0	0	0	0	0	0	0	0	0	0	0	0	0	0	0	0	0	0	0	0	0	0
TTTATTCAGGCGCCGAGCAACGCATACCCTAG	0	0	3	0	0	0	0	0	0	0	0	0	0	0	0	0	0	0	0	0	0	0	0	0	0	0	0
TTTATTCATAAATTACTCGATCTGGAGTAGTC	1	0	0	0	0	0	0	0	0	0	0	0	0	0	0	0	0	0	0	0	0	0	0	0	0	0	0
TTTATTCATATTGCATTTTACCATAACGTTTG	0	0	2	0	0	0	0	0	0	0	0	0	0	0	0	0	0	0	0	0	0	0	0	0	0	0	0
TTTATTCATGCTTCCGCTCTTGGTCATGCTTG	0	0	9	0	0	0	0	0	0	0	0	0	7	0	10	0	0	0	42	0	0	0	0	0	0	0	0
TTTATTCATTCCATCAGTTGCGCATTGATTGT	0	0	0	0	1	0	0	0	0	0	0	0	0	0	0	0	0	0	0	0	0	0	0	0	0	0	0
TTTATTCATTTCCATCAGTGCGCATTGATTGT	0	0	0	0	0	0	0	1	0	0	0	0	0	0	0	0	0	0	0	0	0	0	0	0	0	0	0
TTTATTCATTTCCATCAGTTGCGCATTGATTG	96	0	74	144	161	250	770	175	1067	0	73	0	0	0	0	0	0	0	0	0	0	0	0	0	0	0	0
TTTATTCCCATTTCGAACCAATACGGATCTAT	0	0	17	0	0	0	0	0	0	0	0	0	0	0	0	0	0	0	0	0	0	0	0	0	0	0	0
TTTATTCCCATTTCGAACCAATACGGATCTCT	0	0	0	0	0	0	0	0	0	0	0	0	0	1	0	0	0	0	0	0	0	0	0	0	0	0	0
TTTATTCCTGCTATTGCTTCATTTATCTATAG	0	0	14	0	0	0	0	0	0	0	0	0	0	0	0	0	0	0	0	0	0	0	0	0	0	0	0
TTTATTCCTGCTATTGCTTCATTTATCTATCG	0	0	0	0	813	0	542	0	409	0	90	0	0	0	0	0	0	0	0	0	0	0	0	0	0	0	0
TTTATTCCTTTAATGTTGAACTAGTCTGGAAT	21	0	0	0	0	0	0	0	0	0	0	0	0	0	0	0	0	0	0	0	0	0	0	0	0	0	0
TTTATTCCTTTGTACTATTCGTATGTTCATAG	0	0	39	0	0	0	0	0	0	0	0	0	0	0	0	0	0	0	0	0	0	0	0	0	0	0	0
TTTATTCCTTTGTACTATTCGTATGTTCATCG	38	0	0	0	0	0	161	0	1	0	10	0	4	0	4	0	0	0	4	0	0	0	0	0	0	0	0
TTTATTCGAATTGGATCGGGGCGAGCTTCTTG	11	0	30	0	0	0	0	0	0	0	1	0	0	0	0	0	0	0	0	0	0	0	0	0	0	0	0
TTTATTCGATATCCTGATGATTTCACATTTCG	0	0	2	0	0	0	0	0	0	0	8	0	0	0	0	0	0	0	0	0	0	0	0	0	0	0	0
TTTATTCGGTGCTGTCCTTAGTTCGTCTTTTG	0	0	1	0	0	0	0	0	0	0	0	0	0	0	0	0	0	0	0	0	0	0	0	0	0	0	0
TTTATTCGTTTTGGAACATTGCGTTCAAGTAG	0	0	3	0	0	0	0	0	0	0	0	0	0	0	0	0	0	0	0	0	0	0	0	0	0	0	0
TTTATTCGTTTTGGAACATTGCGTTCAAGTCG	0	0	0	0	0	0	1	0	3	0	0	0	2	0	0	0	0	0	16	0	0	0	0	0	0	0	0
TTTATTCTAGATGAGTGGAACGTCCAGGAAAT	0	0	0	0	0	0	0	0	0	0	0	0	0	0	15	0	0	0	0	0	0	0	0	0	0	0	0
TTTATTCTAGATGAGTGGAACGTCCAGGAACT	0	0	2	0	0	0	0	0	0	0	0	0	14	0	0	0	0	0	7	0	0	0	0	0	0	0	0
TTTATTCTCGATGTTATATGAGGTTGATACTG	1	0	0	0	0	0	0	0	0	0	0	0	0	0	0	0	0	0	0	0	0	0	0	0	0	0	0
TTTATTCTGATCGGGCTGGGTTCAGGGATTTG	0	0	32	0	0	0	0	0	1	0	0	0	0	0	0	0	0	0	0	0	0	0	0	0	0	0	0
TTTATTCTGCTTATTGGCGGGCAAAAATTTTG	0	0	0	0	1	0	0	0	0	0	0	0	0	0	0	0	0	0	0	0	0	0	0	0	0	0	0
TTTATTCTGTGATTGGGGGCTTGGGGTGGTTG	0	0	0	0	1	0	0	0	0	0	0	0	0	0	0	0	0	0	0	0	0	0	0	0	0	0	0
TTTATTCTTATCTAGTTGAGCCCAATGGCTCG	0	0	0	0	0	0	0	0	1	0	0	0	0	0	0	0	0	0	0	0	0	0	0	0	0	0	0
TTTATTCTTTGTTATCATAAGTCGATAAATTT	0	0	7	0	0	0	10	0	21	0	0	0	56	0	8	0	2	0	11	0	0	0	0	0	0	0	0
TTTATTGAACGACGCGACTGGCTTTCCCCCAG	5	0	0	0	0	0	0	0	0	0	0	0	0	0	0	0	0	0	0	0	0	0	0	0	0	0	0
TTTATTGCCCCAAGTTATTAGACAAAGCTTTG	0	0	3	0	0	0	0	0	0	0	0	0	17	0	27	0	0	0	0	0	0	0	0	0	0	0	0
TTTATTGCCGACTATGCGCAGCTATTGCCTTG	0	0	0	0	7	0	8	0	0	0	0	0	0	0	0	0	0	0	0	0	0	0	0	0	0	0	0
TTTATTGCCTGATGTAGGAATGGAAATTTCGT	0	0	0	0	0	0	0	0	2	0	0	0	0	0	0	0	0	0	0	0	0	0	0	0	0	0	0
TTTATTGCGACACTGGGCCTATTTTAACCGTA	0	0	0	0	0	0	1	0	0	0	0	0	0	0	0	0	0	0	0	0	0	0	0	0	0	0	0
TTTATTGCGATCAACTTAGAGGCACGCTTCTG	0	0	2	0	3	0	2	0	0	0	0	0	0	0	0	0	0	0	0	0	0	0	0	0	0	0	0
TTTATTGCTATATTTCTCGGTTTGTTCGAATT	0	0	1	0	0	0	0	0	0	0	0	0	0	0	0	0	0	0	0	0	0	0	0	0	0	0	0
TTTATTGGAATGCTTTGCCGAACGGCTGGAAT	0	0	14	0	0	0	0	0	0	0	0	0	0	0	0	0	0	0	0	0	0	0	0	0	0	0	0
TTTATTGGAATGCTTTGCCGAACGGCTGGACT	0	0	0	0	0	0	2	0	0	0	0	0	0	0	0	0	0	0	0	0	0	0	0	0	0	0	0
TTTATTGGCATTCCAGTGAATTGTTCTTACAG	0	0	1	0	0	0	0	0	0	0	0	0	0	0	0	0	0	0	0	0	0	0	0	0	0	0	0
TTTATTGGCGCGATTGTCGTTATATCGGTTTT	0	0	0	0	0	0	0	0	0	0	0	0	0	0	1	0	0	0	0	0	0	0	0	0	0	0	0
TTTATTGGGGATGGAGAAGGATGTGTCCGCTG	0	0	1	0	2	0	9	0	0	0	0	0	0	0	0	0	0	0	0	0	0	0	0	0	0	0	0
TTTATTGGGGTCTGCGTACGCTGGACTATTCG	0	0	1	0	0	0	0	0	0	0	0	0	0	0	0	0	0	0	0	0	0	0	0	0	0	0	0
TTTATTGGTGTTTTTCGAGATTTTAAAAGTTG	14	1	0	0	0	0	0	0	0	0	0	0	0	0	0	0	0	0	0	0	0	0	0	0	0	0	0
TTTATTGTAGGTTTTAGCCGTTACATGTCATC	0	0	1	0	0	0	0	0	0	0	0	0	0	0	0	0	0	0	0	0	0	0	0	0	0	0	0
TTTATTGTATCGCAGGCTTGTTAATGGTTCAG	0	0	11	0	0	0	0	0	0	0	0	0	0	0	0	0	0	0	0	0	0	0	0	0	0	0	0
TTTATTGTCACATTGCACTTTTTAATTCTTAG	14	0	5	0	0	0	0	0	0	0	0	0	0	0	0	0	0	0	0	0	0	0	0	0	0	0	0
TTTATTGTCTGGCTCCAGGATCACAGGTTTAC	0	0	15	0	0	0	0	0	0	0	0	0	0	0	0	0	0	0	0	0	0	0	0	0	0	0	0
TTTATTGTCTGGCTCCAGGATCACAGGTTTCC	78	0	0	0	6	1	412	0	64	0	16	0	0	0	0	0	0	0	0	0	0	0	0	0	0	0	0
TTTATTGTCTTTACTATCTTCTTATTGTTTCC	0	0	0	0	0	0	7	8	10	2	0	0	0	0	0	0	0	0	0	0	0	0	0	0	0	0	0
TTTATTGTGCAGATGGGTGCCGGACAAACATT	0	0	0	5	1	0	3	2	0	0	0	0	0	0	0	0	0	0	0	0	0	0	0	0	0	0	0
TTTATTGTGCGACACTGGGCCTATTTAACCGT	0	0	0	0	0	0	1	0	0	0	0	0	0	0	0	0	0	0	0	0	0	0	0	0	0	0	0
TTTATTGTGCGACACTGGGCCTATTTTAACAG	0	0	44	0	0	0	0	0	0	0	0	0	67	0	297	0	0	0	0	0	0	0	0	0	0	0	0
TTTATTGTGCGACACTGGGCCTATTTTAACCG	0	0	0	0	0	0	10917	0	35	0	0	0	0	0	0	2	0	0	840	0	0	0	0	0	0	0	0
TTTATTGTTACGGTAACGTAACTTCCGACTCT	0	0	0	0	1	1	0	0	0	0	0	0	0	0	0	0	0	0	0	0	0	0	0	0	0	0	0
TTTATTGTTACTGGAGCTTTATTCGACAAGTT	11	0	1	0	0	0	0	0	0	0	0	0	0	0	0	0	0	0	0	0	0	0	0	0	0	0	0
TTTATTGTTATGTATTAGCACACGGTTTGTTG	0	0	1	0	0	0	24	0	41	0	0	0	0	0	0	0	0	0	2	0	3	28	0	0	2	0	4
TTTATTGTTCTGCTGCTAATGTATAGAGTTTG	4	0	8	0	277	0	254	0	15	0	0	0	0	0	0	0	0	0	0	0	0	0	0	0	0	0	0
TTTATTGTTGGCTCGCTTCAACACCTCTCTTG	1	0	17	0	3	0	26	0	29	0	0	0	6	0	30	0	0	0	60	0	0	0	0	0	0	0	0
TTTATTGTTTCTTTAGTGTCGTTAAGTCGTAG	0	0	5	0	0	0	0	0	0	0	0	0	0	0	0	0	0	0	0	0	0	0	0	0	0	0	0
TTTATTTAACTCGCTCGACATTATCGTCAGGC	0	0	0	0	0	0	0	0	0	1	0	0	0	0	0	0	0	0	0	0	0	0	0	0	0	0	0
TTTATTTATGCTGTAGGCCCGACAGTCAATTG	0	0	65	0	0	0	379	0	323	0	0	0	0	0	0	0	0	0	28	0	170	352	0	12	136	47	177
TTTATTTATTTCCTCACATATGCTGCTCGTTG	0	0	3	0	0	0	0	0	0	0	0	0	0	0	0	0	0	0	0	0	0	0	0	0	0	0	0
TTTATTTATTTTCATTGTAATAGTTCCTTTGT	114	0	79	0	402	0	1233	0	654	0	1	0	0	0	0	0	0	0	0	0	0	0	0	0	0	0	0
TTTATTTCACTAATTTTTAAGGCTTTTCTTTG	0	0	2	1	9	0	13	1	8	2	0	0	0	0	0	0	0	0	0	0	0	0	0	0	0	0	0
TTTATTTCCAAGAATTAGTATTGACTGAGTTG	1	0	0	0	18	0	17	0	3	0	2	0	0	0	0	0	0	0	0	0	0	0	0	0	0	0	0
TTTATTTCCAGATTCATAAGGTGTTCCCTTTG	0	0	0	0	0	0	0	0	1	0	0	0	0	0	0	0	0	0	0	0	0	0	0	0	0	0	0
TTTATTTCCTTTTGAGGCTTTTATCATTCTTG	0	0	2	0	0	0	0	0	0	0	0	0	0	0	0	0	0	0	0	0	0	0	0	0	0	0	0
TTTATTTCGAATGGAGTACAAATTGTTTCCTG	4	0	0	0	0	0	0	0	0	0	0	0	0	0	0	0	0	0	0	0	0	0	0	0	0	0	0
TTTATTTCGATTTATTTTTGTGGTCGGTTTCG	0	0	0	0	5	0	2	0	0	0	0	0	0	0	0	0	0	0	0	0	0	0	0	0	0	0	0
TTTATTTCGCTATCCTCGTTTGAGTCTATTAG	0	0	0	0	0	0	0	0	0	0	0	0	0	0	27	0	0	0	0	0	0	0	0	0	0	0	0
TTTATTTCGCTATCCTCGTTTGAGTCTATTCG	0	0	1	0	0	0	0	0	1	0	0	0	19	0	0	0	0	0	0	0	0	0	0	0	0	0	0
TTTATTTCGGTGTTGTCGGTCAGCGATCTCGT	0	0	0	0	0	0	1	0	0	0	0	0	0	0	0	0	0	0	0	0	0	0	0	0	0	0	0
TTTATTTCGTCCCTAATGAAGCTTTTATTCAG	0	0	2	0	0	0	0	0	0	0	0	0	0	0	0	0	0	0	0	0	0	0	0	0	0	0	0
TTTATTTCTTTTTTATTCAGTCTTGTTCACTT	0	0	0	0	1	0	1	0	2	0	0	0	0	0	0	0	0	0	5	0	1	0	0	0	0	0	1
TTTATTTGAAGTTACTAATGGTTGGGCGTTTG	0	0	1	0	0	0	0	0	0	0	0	0	0	0	0	0	0	0	0	0	0	0	0	0	0	0	0
TTTATTTGACTGTTGCTTATCTCCCCGTATTG	0	0	0	0	0	0	0	0	0	0	0	0	0	0	0	0	0	0	2	0	0	0	0	0	0	0	0
TTTATTTGAGGATCAATCTGTGTGGTAGTTCG	2	0	0	0	0	0	0	0	0	0	0	0	0	0	0	0	0	0	0	0	0	0	0	0	0	0	0
TTTATTTGATTAATGCTCTATGCTAGATTATC	16	0	2	0	2	0	7	0	3	0	0	0	0	0	0	0	0	0	41	0	0	0	0	0	0	3	0
TTTATTTGGCAAACCTACCGGCACCACTACAG	0	0	1	0	0	0	0	0	0	0	0	0	0	0	0	0	0	0	0	0	0	0	0	0	0	0	0
TTTATTTGGCCTATACAGATTTCTATTATCTT	5	0	0	0	0	0	0	0	0	0	0	0	0	0	0	0	0	0	0	0	0	0	0	0	0	0	0
TTTATTTGGGACAATCGGTTTACGAGGGATCG	0	0	1	4	0	0	0	0	1	0	0	0	0	0	0	0	0	0	0	0	0	0	0	0	0	0	0
TTTATTTGGGCTCTGTCAATGAATTGCAATTG	4	0	0	8	3	0	7	0	0	0	0	0	0	0	0	0	0	0	0	0	0	0	0	0	0	0	0
TTTATTTGGGGTAGGCTCTCCGACCGTATTTG	0	0	1	0	0	0	0	0	0	0	1	0	0	0	0	0	0	0	0	0	0	0	0	0	0	0	0
TTTATTTGGTATTCGTCCTGTTTCTGCCACTG	0	0	1	0	0	0	2	0	2	0	0	0	1	0	13	0	0	0	11	0	1	2	0	0	0	0	0
TTTATTTGTGCGTAAGCGGAGTGTGCTGCTCG	2	0	0	0	0	0	0	0	0	0	0	0	0	0	0	0	0	0	0	0	0	0	0	0	0	0	0
TTTATTTGTGGCTTCTTGGTTCTGTTCGAATT	0	0	1	0	0	0	0	0	0	0	1	0	0	0	0	0	0	0	0	0	0	0	0	0	0	0	0
TTTATTTGTGGTAACTTTTGACAATGCGGTTG	0	0	1	0	0	0	0	0	0	0	0	0	0	0	0	0	0	0	0	0	0	0	0	0	0	0	0
TTTATTTTACCTATTGATCCTATCGAACATAG	44	0	0	0	0	0	0	0	0	0	0	0	0	0	0	0	0	0	0	0	0	0	0	0	0	0	0
TTTATTTTAGTTGGTTCGTTAGCTTACCCTTT	11	0	57	0	251	0	263	0	21	0	35	0	0	0	0	0	0	0	0	0	0	0	0	0	0	0	0
TTTATTTTCGAAGCTGGGACCGTTGCGCGCTG	0	0	15	0	60	0	118	0	2	0	23	0	0	0	0	0	0	0	0	0	0	0	0	0	0	0	0
TTTATTTTCGGGCATTTTGCATTTGATGCCTG	0	0	8	0	0	0	0	0	0	0	0	0	0	0	0	0	0	0	0	0	0	0	0	0	0	0	0
TTTATTTTCGTATACTGGTTGTGACTTCTTTG	0	0	45	0	0	0	0	0	0	0	20	0	0	0	0	0	0	0	0	0	0	0	0	0	0	0	0
TTTATTTTCTGAAGGGGTTAGGACATCTTTTG	0	0	0	0	0	0	1	0	0	0	0	0	0	0	0	0	0	0	0	0	0	0	0	0	0	0	0
TTTATTTTCTTCGACTTACACCATCCCTCCTT	0	0	0	0	5	0	16	0	2	0	0	0	0	0	0	0	0	0	0	0	0	0	0	0	0	0	0
TTTATTTTGGATCTACCGAATGTTTTAGCTTG	0	0	16	0	103	0	88	0	2	0	1	0	0	0	0	0	0	0	0	0	0	0	0	0	0	0	0
TTTATTTTGGATTTTTACACGGGAACATATTT	0	0	22	17	10	0	12	2	1	0	0	0	0	0	0	0	0	0	0	0	0	0	0	0	0	0	0
TTTATTTTGGGATGGGGTCAATTGTAACGTTG	1	0	0	0	0	0	0	0	0	0	0	0	0	0	0	0	0	0	0	0	0	0	0	0	0	0	0
TTTATTTTTACTACGTTACGTTTGTATTATTG	0	0	0	0	0	0	1	0	0	0	0	0	0	0	0	0	0	0	0	0	0	0	0	0	0	0	0
TTTATTTTTCTGGAGGCATGGGCCTTTCTCAG	0	0	2	0	0	0	0	0	0	0	0	0	0	0	0	0	0	0	0	0	0	0	0	0	0	0	0
TTTATTTTTGCCCGGTACCAGTTGCGTCAGGC	0	0	0	0	0	0	0	0	0	0	0	0	0	0	0	0	0	0	0	1	0	0	0	0	0	0	0
TTTATTTTTGCTTCGTGCTGCGCTCGTGGTAG	0	0	0	0	0	0	0	0	0	0	1	0	0	0	0	0	0	0	0	0	0	0	0	0	0	0	0
TTTATTTTTGCTTCGTGCTGCGCTCGTGGTCG	0	0	0	0	1	0	0	0	0	0	0	0	0	0	0	0	0	0	0	0	0	0	0	0	0	0	0
TTTATTTTTGTATAGCTTCACAGCGCTACTAG	3	0	0	0	0	0	0	0	0	0	0	0	0	0	0	0	0	0	0	0	0	0	0	0	0	0	0
TTTATTTTTGTATAGCTTCACAGCGCTACTCG	0	0	0	0	0	0	2	0	0	0	0	0	0	0	0	0	0	0	0	0	0	0	0	0	0	0	0
TTTATTTTTGTGACCACCCCGTAGTCATATTT	4	0	30	0	1	0	0	0	1	0	0	0	0	0	0	0	0	0	0	0	0	0	0	0	0	0	0
TTTCAAAAACGAGACAGTGCCTTACGACTATT	0	0	0	1	0	0	0	0	0	0	0	0	0	0	0	0	0	0	0	0	0	0	0	0	0	0	0
TTTCAAAAGGATACAGATTGTCAACGTCTTTT	0	0	0	0	3	0	4	0	0	0	1	0	0	0	0	0	0	0	0	0	0	0	0	0	0	0	0
TTTCAAACCCGACCAGCGGCTGTATAGCTTTT	0	0	1	0	0	0	0	0	0	0	0	0	0	0	0	0	0	0	0	0	0	0	0	0	0	0	0
TTTCAAACCTGTGCCTTGTAATTATGAAACTG	0	0	68	0	0	0	0	0	1	0	0	0	0	0	0	0	0	0	0	0	0	0	0	0	0	0	0
TTTCAAACGAGCAAGTGACGAATATGCGCTAG	0	0	4	0	0	0	0	0	0	0	46	0	0	0	0	0	0	0	0	0	0	0	0	0	0	0	0
TTTCAAACGAGCAAGTGACGAATATGCGCTCG	0	0	0	0	5	0	43	0	0	0	0	0	0	0	0	0	0	0	0	0	0	0	0	0	0	0	0
TTTCAAACGCGCATGGGGACTATATATATAAT	0	0	5	0	0	0	0	0	0	0	0	0	0	0	12	0	0	0	0	0	0	16	0	0	0	0	0
TTTCAAACGCGCATGGGGACTATATATATACT	0	0	0	0	0	0	20	0	20	0	0	0	10	0	0	0	2	0	98	0	0	0	0	0	0	0	0
TTTCAAACGGAAATTTGGGCCGGGGGTTCGTT	1	0	0	0	0	0	0	0	0	0	0	0	0	0	0	0	0	0	0	0	0	0	0	0	0	0	0
TTTCAAACTCATGGCTGCGGTTGAAAATCCTT	0	0	0	2	7	6	11	2	6	0	0	0	0	0	0	0	0	0	0	0	0	0	0	0	0	0	0
TTTCAAACTTTCTGATCATCACTGATTCAGTC	0	0	0	0	22	0	9	0	2	0	0	0	0	0	0	0	0	0	0	0	0	0	0	0	0	0	0
TTTCAAAGAGTTGATTAGTGCGCACCAGTTTG	0	0	0	0	5	0	16	0	0	0	1	0	0	0	0	0	0	0	0	0	0	0	0	0	0	0	0
TTTCAAATATGCCGCCTTGGAAATTTGGAATC	0	0	30	0	0	0	0	0	1	0	0	0	0	0	0	0	0	0	0	0	0	0	0	0	0	0	0
TTTCAAATGTTTCTTTTACCGTTTCTCGTGCC	0	0	1	0	0	0	0	0	0	0	0	0	0	0	0	0	0	0	0	0	0	0	0	0	0	0	0
TTTCAAATTCTATTTCAGAATTTGTTAAATTG	0	0	0	0	0	0	0	0	0	0	0	0	0	0	0	0	0	0	1	0	0	0	0	0	0	0	0
TTTCAACAAGTACTGGTGCGGGGGGTTTTTTG	0	0	1	0	0	0	0	0	0	0	0	0	0	0	0	0	0	0	0	0	0	0	0	0	0	0	0
TTTCAACAATCGATGAATAAGTTTCTCTTGTT	1	0	0	0	0	0	0	0	0	0	0	0	0	0	0	0	0	0	0	0	0	0	0	0	0	0	0
TTTCAACACACCCCTGAATGCAGGAGTCGAAC	0	0	1	0	0	0	0	0	0	0	0	0	0	0	0	0	0	0	0	0	0	0	0	0	0	0	0
TTTCAACACATACACTCCATTCTTTTTGCATT	1	0	0	0	0	0	0	0	0	0	0	0	0	0	0	0	0	0	0	0	0	0	0	0	0	0	0
TTTCAACAGGTCGCTCGCTGACCATGTCATTG	0	0	1	0	0	0	0	0	0	0	0	0	0	0	0	0	0	0	0	0	0	0	0	0	0	0	0
TTTCAACCCCGATCCTCTTGGTATTTAGTCTG	0	0	0	0	0	0	0	0	0	0	0	0	0	0	1	0	0	0	0	0	0	0	0	0	0	0	0
TTTCAACCTATGCGTACAAAATAACTTCAGTC	0	0	0	0	0	0	0	0	0	0	0	1	0	0	0	0	0	0	0	0	0	0	0	0	0	0	0
TTTCAACCTCAAAGATTTGTAGAATTTACTAC	0	0	5	0	0	0	0	0	0	0	0	0	0	0	0	0	0	0	0	0	0	0	0	0	0	0	0
TTTCAACCTCAAAGATTTGTAGAATTTACTCC	6	0	0	0	78	0	135	0	1	0	12	0	0	1	0	0	0	0	0	0	0	0	0	0	0	0	0
TTTCAACCTCTTGCTTAGCATAATACCAATAC	0	0	1	0	0	0	0	0	0	0	0	0	0	0	0	0	0	0	0	0	0	0	0	0	0	0	0
TTTCAACCTCTTGCTTAGCATAATACCAATCC	0	0	0	0	0	0	1	0	0	0	0	0	0	0	0	0	0	0	0	0	0	0	0	0	0	0	0
TTTCAACGAGGTTTTAACCGAGCCTTAGTTCT	4	0	0	0	0	0	0	0	0	0	0	0	0	0	0	0	0	0	0	0	0	0	0	0	0	0	0
TTTCAACTGGACCCACTGCAGGGTAATATAAT	0	0	1	0	0	0	0	0	0	0	0	0	0	0	0	0	0	0	0	0	0	0	0	0	0	0	0
TTTCAACTTAGCGCAACGCATTCGTCAGGCTG	0	0	1	0	0	0	0	0	0	0	0	0	0	0	0	0	0	0	0	0	0	0	0	0	0	0	0
TTTCAACTTTCACTCGGGACGGTGGCTTGTTG	0	0	1	0	0	0	0	0	0	0	0	0	0	0	0	0	0	0	0	0	0	0	0	0	0	0	0
TTTCAAGAGAGTTATTTGCCCCACTCTTTATT	0	0	0	0	9	0	5	0	0	0	0	0	0	0	0	0	0	0	0	0	0	0	0	0	0	0	0
TTTCAAGAGTGAAGGTCAGTGGAAAAGGGTAG	0	0	3	0	0	0	0	0	0	0	0	0	0	0	0	0	0	0	0	0	0	0	0	0	0	0	0
TTTCAAGAGTGAAGGTCAGTGGAAAAGGGTCG	0	0	0	0	14	0	38	0	0	0	0	0	0	0	0	0	0	0	0	0	0	0	0	0	0	0	0
TTTCAAGCCGATTGCGTTATCAGGCGGGGCTT	16	0	0	0	0	0	0	0	0	0	0	0	0	0	0	0	0	0	0	0	0	0	0	0	0	0	0
TTTCAAGCTACAAAGAACTAGACTAAGGCTAC	0	0	1	0	0	0	0	0	0	0	0	0	0	0	0	0	0	0	0	0	0	0	0	0	0	0	0
TTTCAAGCTTTAATGAGTCATTATGTATTTTT	1	0	0	0	0	0	0	0	0	0	0	0	0	0	0	0	0	0	0	0	0	0	0	0	0	0	0
TTTCAAGGATCTGTTTAGTTTGGGAGGTTCAT	0	0	2	0	0	0	0	0	0	0	0	0	0	0	0	0	0	0	0	0	0	0	0	0	0	0	0
TTTCAAGGCTACGTTCATGTTCGCTGTTCTTG	0	0	2	0	0	0	0	0	0	0	0	0	0	0	0	0	0	0	0	0	0	0	0	0	0	0	0
TTTCAAGGTAGGCTCTGCGGGGAGGCGAATCG	2	0	0	0	0	0	0	0	0	0	0	0	0	0	0	0	0	0	0	0	0	0	0	0	0	0	0
TTTCAAGGTCCTAGCGTTGGCGATAGGTCTAC	0	0	5	0	0	0	0	0	0	0	0	0	0	0	0	0	0	0	0	0	0	0	0	0	0	0	0
TTTCAAGGTCGTGTTGTGGAGTGCTACAAGAT	0	0	3	0	0	0	0	0	0	0	0	0	0	0	0	0	0	0	0	0	0	0	0	0	0	0	0
TTTCAAGGTCGTGTTGTGGAGTGCTACAAGCT	0	0	0	0	225	0	293	0	31	0	0	0	0	0	0	0	0	0	0	0	0	0	0	0	0	0	0
TTTCAAGTAGACTAGTTGGTCTAGGGAAAACC	0	0	0	0	0	0	0	0	1	0	0	0	0	0	0	0	0	0	0	0	0	0	0	0	0	0	0
TTTCAAGTGATAATTCCTACCGCTCTTGTGCT	0	0	0	0	0	0	0	0	0	0	0	0	2	0	6	0	0	0	9	0	0	0	0	0	0	0	0
TTTCAAGTGGTTTGACCTGTGACATTTGTTTG	1	0	1	0	11	0	8	0	0	0	0	0	0	0	0	0	0	0	0	0	0	0	0	0	0	0	0
TTTCAAGTTGCTAAGGAGTGATGGGATCTTTT	5	0	37	0	86	0	123	0	98	0	0	0	0	0	0	0	0	0	0	0	0	0	0	0	0	0	0
TTTCAATACTTTGTAGGCAGTCGGGATATGTT	0	0	1	0	0	0	0	0	0	0	0	0	0	0	0	0	0	0	0	0	0	0	0	0	0	0	0
TTTCAATAGTTTTCTCAACCATTATTACTGCG	0	0	0	0	0	0	5	0	3	0	0	0	0	0	0	0	0	0	0	0	0	0	0	0	0	0	0
TTTCAATATAGACATTGGTCTGTTGAGGAATT	56	0	0	0	0	0	0	0	0	0	0	0	0	0	0	0	0	0	0	0	0	0	0	0	0	0	0
TTTCAATATAGACATTGGTTTGTTGAGGAATT	0	0	0	0	0	0	2	0	0	0	0	0	0	0	0	0	0	0	0	0	0	0	0	0	0	0	0
TTTCAATCGGCATTTAAGGGCTTGGCTCTTAG	7	0	1	0	0	0	0	0	0	0	0	0	0	0	0	0	0	0	0	0	0	0	0	0	0	0	0
TTTCAATCGGCATTTAAGGGCTTGGCTCTTCG	0	0	0	0	0	0	0	0	0	0	2	0	0	0	0	0	0	0	0	0	0	0	0	0	0	0	0
TTTCAATCTCGGATATCGACTCAACCGTCAGT	0	0	0	0	0	0	0	0	0	0	0	0	0	0	0	0	0	0	0	0	1	0	0	0	0	0	0
TTTCAATGCGCTCTTCCGTCGCTATCCCACAG	2	0	3	0	0	0	0	0	0	0	0	0	0	0	0	0	0	0	0	0	0	0	0	0	0	0	0
TTTCAATGCGCTCTTCCGTCGCTATCCCACCG	0	0	0	0	106	0	279	0	27	0	2	0	0	0	0	0	0	0	0	0	0	0	0	0	0	0	0
TTTCAATGTAACTGCCATTGAGTATTATCTTT	0	0	0	0	112	0	76	0	265	0	0	0	30	0	45	8	0	0	927	4	116	223	0	0	0	0	1
TTTCAATGTCGGAATGGTATGGTTCTGTACTG	0	0	0	0	0	0	0	0	1	0	0	0	0	0	0	0	0	0	0	0	0	0	0	0	0	0	0
TTTCAATTACTATCCGGCCGGCTGTCGAACAG	56	0	47	0	0	0	0	0	0	0	0	0	0	0	0	0	0	0	0	0	0	0	0	0	0	0	0
TTTCAATTACTATCCGGCCGGCTGTCGAACCG	0	0	0	0	331	0	955	0	157	0	0	1	0	0	0	0	0	0	0	0	0	0	0	0	0	0	0
TTTCAATTCTAATAGGCTTAGATTAGAACTTG	0	0	0	0	0	0	0	0	0	0	1	0	0	0	0	0	0	0	0	0	0	0	0	0	0	0	0
TTTCAATTGATATTACGTTTTGAACTGGTCTG	4	0	0	0	0	0	0	0	0	0	0	0	0	0	0	0	0	0	0	0	0	0	0	0	0	0	0
TTTCAATTTAGCGACCTATCGCAACAACCTAG	0	0	0	1	0	0	0	1	0	0	1	0	0	0	0	0	0	0	0	0	0	0	0	0	0	0	0
TTTCAATTTAGCGACCTATCGCAACAACCTCG	0	0	0	0	2	3	2	0	0	0	0	0	0	0	0	0	0	0	0	0	0	0	0	0	0	0	0
TTTCAATTTCCGATCGCTAAAGAGCCGGGTTG	0	0	0	0	1	0	1	0	0	0	0	0	0	0	2	0	0	0	1	0	0	0	0	0	0	0	0
TTTCAATTTTAACTGTTGTAGTCTTGCAGATT	0	0	0	0	0	0	0	0	0	0	0	0	15	0	6	0	0	0	6	0	0	0	0	0	0	0	0
TTTCAATTTTCGCCGTATGCTCAAAGGCTCAC	1	0	0	0	0	0	0	0	0	0	0	0	0	0	0	0	0	0	0	0	0	0	0	0	0	0	0
TTTCACAAAAGGCTTGATTCCGCATTCCTTGC	0	0	1	0	0	0	0	0	0	0	0	0	0	0	0	0	0	0	0	0	0	0	0	0	0	0	0
TTTCACAAAAGGCTTGATTCCGCATTCCTTTC	0	0	0	0	2	0	1	0	1	0	0	0	0	0	0	0	0	0	0	0	0	0	0	0	0	0	0
TTTCACAAGGTACCACGATCTGTGCTCTCTAG	0	0	2	0	0	0	0	0	0	0	0	0	0	0	0	0	0	0	0	0	0	0	0	0	0	0	0
TTTCACACTTTCTGGTGCGCAGTATTCACTTG	0	0	3	0	23	0	32	0	7	0	1	5	0	0	0	0	0	0	0	0	0	0	0	0	0	0	0
TTTCACATGGGTCTCTTATAATATGGTATCTT	4	0	8	19	1	10	1	11	5	0	0	0	0	0	0	0	0	0	0	0	0	0	0	0	0	0	0
TTTCACATGGTCCTTCAGCCATTTTCAAGTCG	2	0	0	0	3	0	7	0	8	0	0	0	0	0	0	0	0	0	0	0	0	0	0	0	0	0	0
TTTCACCGGTACGCGAAGGTTAACGTGGATTC	12	0	0	0	0	0	0	0	0	0	0	0	0	0	0	0	0	0	0	0	0	0	0	0	0	0	0
TTTCACCTACGTTCACTAACGTTCTACTGTTC	0	0	37	0	1	0	0	0	0	0	0	0	0	0	0	0	0	0	0	0	0	0	0	0	0	0	0
TTTCACCTAGTGGTGGGGAATGTAGTTCACCG	0	0	0	0	0	0	0	0	0	0	0	0	2	0	0	0	0	0	0	0	0	0	0	0	0	0	0
TTTCACCTGCTCTGCATATCCGATTCCATGCC	0	0	5	0	0	0	0	0	0	0	0	0	0	0	0	0	0	0	0	0	0	0	0	0	0	0	0
TTTCACCTTTGTTCAGCACTGCCCCCCGTCTG	3	0	11	0	539	0	508	0	18	0	6	0	0	0	0	0	0	0	0	0	0	0	0	0	0	0	0
TTTCACCTTTGTTCAGCACTGCCCCCGTCTGT	0	0	0	0	2	0	1	0	0	0	0	0	0	0	0	0	0	0	0	0	0	0	0	0	0	0	0
TTTCACGAGGCTCGTGATACATGTGCTGCGCT	468	0	0	0	0	0	0	0	0	0	0	0	0	0	0	0	0	0	0	0	0	0	0	0	0	0	0
TTTCACGCATGGGGATTGATCGCCGTCAGTCT	0	0	0	0	0	0	0	0	0	0	0	0	0	0	0	0	0	0	1	0	0	0	0	0	0	0	0
TTTCACGCGACAAACCAGTGATTTAAGCTTTG	15	0	0	0	0	0	0	0	0	0	0	0	0	0	2	0	0	0	16	0	2	1	0	0	0	0	0
TTTCACGCTTTCACAGACCATCTTCTTTCCTG	1	0	0	0	0	0	0	0	0	0	0	0	0	0	0	0	0	0	0	0	0	0	0	0	0	0	0
TTTCACGGAGGGTGGGAACGACCGGTGGCCTG	0	0	0	0	1	0	25	0	1	0	0	0	0	0	0	0	0	0	3	0	0	3	0	0	0	0	0
TTTCACGGCGTCTGCTTAAGGACTGCTTCTAG	0	0	41	0	0	0	0	0	0	0	0	0	0	0	0	0	0	0	0	0	0	0	0	0	0	0	0
TTTCACGGCGTCTGCTTAAGGACTGCTTCTCG	0	0	0	0	5	0	0	0	0	0	0	0	0	0	0	0	0	0	0	0	0	0	0	0	0	0	0
TTTCACGGCTTGCTTTGAGGACCGTTTATTTG	0	0	3	0	0	0	0	0	0	0	0	0	0	0	0	0	0	0	0	0	0	0	0	0	0	0	0
TTTCACGGGGATTCTTAGAGACGAGCGTGTTG	11	0	0	0	0	0	0	0	0	0	0	0	0	0	0	0	0	0	0	0	0	0	0	0	0	0	0
TTTCACGTATCTTGGCTTTCGTATTTGCTTTG	0	0	0	0	7	0	9	0	1	0	0	0	0	0	0	0	0	0	0	0	0	0	0	0	0	0	0
TTTCACGTATGTAGTCCACAGGTGCGCAATAG	5	0	2	0	0	0	0	0	0	0	0	0	0	0	0	0	0	0	0	0	0	0	0	0	0	0	0
TTTCACGTATGTAGTCCACAGGTGCGCAATCG	0	0	0	0	49	0	151	0	36	0	12	0	0	0	0	0	0	0	0	0	0	0	0	0	0	0	0
TTTCACGTCCCGGATCTGTACTGGGTTTTTCG	0	0	0	0	1	0	0	0	0	0	0	0	0	0	0	0	0	0	0	0	0	0	0	0	0	0	0
TTTCACGTCGTAGTGAGAACTTTGTAAAATTG	1	0	2	0	2	0	0	0	0	0	9	0	0	0	0	0	0	0	0	0	0	0	0	0	0	0	0
TTTCACGTTTACCAGGCCCCCTCTTTATTTGT	0	0	0	0	1	0	0	0	0	0	0	0	0	0	0	0	0	0	0	0	0	0	0	0	0	0	0
TTTCACGTTTGGGGCTCGGCACGGGGTCTATT	0	0	0	0	0	0	0	0	0	0	0	0	0	0	0	0	0	0	1	0	0	0	0	0	0	0	0
TTTCACTACTTGACGTCTTCATCACGCGGCTG	12	0	0	2	0	0	0	0	72	0	1	0	0	0	0	0	0	0	0	0	0	0	0	0	0	0	0
TTTCACTCAGGTCCGTCATGACCCAATTATTG	5	0	0	0	0	0	0	0	0	0	0	0	0	0	0	0	0	0	0	0	0	0	0	0	0	0	0
TTTCACTCTGCCTAAGCAAAACCGATTGATCG	3	0	0	0	36	0	57	0	11	0	2	0	0	0	0	0	0	0	0	0	0	0	0	0	0	0	0
TTTCACTCTGCCTAAGCAAACCGATTGATCGT	0	0	0	0	1	0	0	0	0	0	0	0	0	0	0	0	0	0	0	0	0	0	0	0	0	0	0
TTTCACTGTCCGCATGCGGCTGAATCCGCTAG	0	0	1	0	0	0	0	0	0	0	0	0	0	0	0	0	0	0	0	0	0	0	0	0	0	0	0
TTTCACTGTGATTGAATTGCTAGGCATGAGCT	7	0	0	0	0	0	0	0	0	0	0	0	0	0	0	0	0	0	0	0	0	0	0	0	0	0	0
TTTCACTTATCTCGTGGATCACTCGGTTTCAG	0	0	2	0	0	0	0	0	0	0	0	0	0	0	0	0	0	0	0	0	0	0	0	0	0	0	0
TTTCACTTCAAAGATTTAAGTACTGCACGCTG	0	0	1	0	0	0	0	0	0	0	0	0	10	0	13	2	0	0	1	0	0	0	0	0	0	0	0
TTTCACTTGCTAGTAAGCAGTTGTGTAATCTT	0	0	2	0	0	0	0	0	0	0	0	0	0	0	0	0	0	0	0	0	0	0	0	0	0	0	0
TTTCACTTTGATCGAGTCACTTGGGATACCTG	0	0	3	1	3	1	26	19	15	5	0	2	0	0	0	0	0	0	0	0	0	0	0	0	0	0	0
TTTCACTTTTGTTTTTTAGCCGGTGGGCCTCT	0	0	0	0	0	0	0	0	1	0	0	0	0	0	0	0	0	0	0	0	0	0	0	0	0	0	0
TTTCAGACAGATGGGACCTTAGCGTACTAGTT	6	0	0	0	0	0	0	0	0	0	0	0	0	0	0	0	0	0	0	0	0	0	0	0	0	0	0
TTTCAGACAGGTTGACGCTGTCTTGGCGACTT	0	0	0	0	10	0	13	0	5	0	3	0	0	0	0	0	0	0	0	0	0	0	0	0	0	0	0
TTTCAGACCGCACTCACGATACGGTGGGGTAG	1	0	0	0	0	0	0	0	0	0	0	0	0	0	0	0	0	0	0	0	0	0	0	0	0	0	0
TTTCAGACCTGTAACTCACTGCTATACAATTG	1	1	24	0	7	0	6	0	4	0	7	0	0	0	0	0	0	0	0	0	0	0	0	0	0	0	0
TTTCAGACGGATGAGATTCGAGACGAGGGTTG	0	1	0	0	0	0	1	1	0	0	0	0	0	0	0	0	0	0	0	0	0	0	0	0	0	0	0
TTTCAGAGGGCTGTGTGGATCGGACGCGGTTT	0	0	11	30	137	4	175	65	20	58	0	0	0	0	0	0	0	0	0	0	0	0	0	0	0	0	0
TTTCAGAGTATCTGGTATGAGCTTACCATTTG	0	0	2	0	0	0	0	0	0	0	0	0	0	0	0	0	0	0	0	0	0	0	0	0	0	0	0
TTTCAGATAGTATCGCAGTTCAAACTTCCTAG	1	0	0	0	0	0	0	0	0	0	0	0	0	0	0	0	0	0	0	0	0	0	0	0	0	0	0
TTTCAGATATTACCCTCTTTAGCTGAGCGCCT	0	0	0	0	0	0	1	0	0	0	0	0	0	0	0	0	0	0	0	0	0	0	0	0	0	0	0
TTTCAGATGAAATTTTATGGAATTGAATTTTG	1747	0	0	0	0	0	0	0	0	0	0	0	0	0	0	0	0	0	0	0	0	0	0	0	0	0	0
TTTCAGATGTCGTTACAAGACAATGTAAATCG	0	0	1	0	0	0	0	0	0	0	0	0	0	0	0	0	0	0	0	0	0	0	0	0	0	0	0
TTTCAGCAAAATCACAAGGGCAGGTGCGCTTC	5	0	0	0	0	0	0	0	0	0	0	0	0	0	0	0	0	0	0	0	0	0	0	0	0	0	0
TTTCAGCACGGTTCGGAGGGTGATCGCACTCG	2	0	0	0	0	0	0	0	0	0	0	0	0	0	0	0	0	0	0	0	0	0	0	0	0	0	0
TTTCAGCACGTTGCTTGATTCTTAGATTCCAG	0	0	1	0	0	0	0	0	0	0	0	0	0	0	0	0	0	0	0	0	0	0	0	0	0	0	0
TTTCAGCATTCCAGCCATATAGAGAATGTTTT	0	0	3	0	0	0	0	0	0	0	0	0	0	0	0	0	0	0	0	0	0	0	0	0	0	0	0
TTTCAGCCGCGTATCTCATACCCTCACAGACT	0	0	0	0	2	0	5	0	2	0	0	0	0	0	0	0	0	0	0	0	0	0	0	0	0	0	0
TTTCAGCCTATAGTTGAAAATGATCTAGGTAG	1	0	1	0	0	0	0	0	0	0	0	0	0	0	0	0	0	0	0	0	0	0	0	0	0	0	0
TTTCAGCCTATAGTTGAAAATGATCTAGGTCG	0	0	0	0	0	0	0	0	0	0	0	0	0	0	0	0	0	0	1	0	0	0	0	0	0	0	0
TTTCAGCCTCATCTCGATCGCGTGGGGTTTTC	0	0	0	0	0	0	0	0	1	0	0	0	0	0	0	0	0	0	3	0	0	0	0	0	0	0	0
TTTCAGCGATAAATACCGATCGGTATAGGCTG	0	0	3	0	42	0	21	0	0	0	0	0	0	0	0	0	0	0	0	0	0	0	0	0	0	0	0
TTTCAGCGTCTTAGTCTTCCGGTTCAATTTTG	0	0	0	0	0	0	1	0	0	0	0	0	1	0	0	0	0	0	2	0	0	0	0	0	0	0	0
TTTCAGCTGAATTAGATCGGCCGGCGGGGTTG	0	0	0	0	1	0	1	0	0	0	0	0	0	0	0	0	0	0	1	0	0	0	0	0	0	0	0
TTTCAGCTGGGTAGCAGTGGGGTGATCATTCG	0	0	1	0	0	0	0	0	0	0	0	0	0	0	0	0	0	0	0	0	0	0	0	0	0	0	0
TTTCAGCTTATCTTAGTATTTCGTTTGCATCC	0	0	0	0	92	0	72	0	25	0	0	0	0	0	0	0	0	0	0	0	0	0	0	0	0	0	0
TTTCAGGAAATGCCCCGCTGAGATCATACTTG	0	0	0	0	0	0	0	0	331	0	0	0	7	0	37	5	4	0	841	0	90	43	0	0	0	0	0
TTTCAGGAATGCCCCGCTGAGATCATACTTGT	0	0	0	0	0	0	0	0	0	0	0	0	0	0	0	0	0	0	1	0	0	0	0	0	0	0	0
TTTCAGGAGCCTAGGGATCTCAATGTTGTCTC	0	0	2	0	0	0	0	0	0	0	0	0	0	0	0	0	0	0	0	0	0	0	0	0	0	0	0
TTTCAGGAGGCGTCAGAGCCACGGGGGGCTTG	0	0	0	0	1	0	0	0	0	0	0	0	0	0	0	0	0	0	0	0	0	0	0	0	0	0	0
TTTCAGGGATAAGAGGTGTCGCGTCGTCAGGC	0	0	0	0	0	0	0	0	0	0	0	0	0	0	0	0	0	0	0	1	0	0	0	0	0	0	0
TTTCAGGGATTGTAGTTCTACTAGCCATGTTT	0	0	0	0	1	0	0	0	0	0	0	0	0	0	0	0	0	0	0	0	0	0	0	0	0	0	0
TTTCAGGGGGGAGCGATAGTTGAGCAGTCTAT	0	0	5	0	0	0	0	0	0	0	0	0	0	0	0	0	0	0	0	0	0	0	0	0	0	0	0
TTTCAGGGGTATCTAGGGGTTAAGAGGGTTTG	0	0	3	0	0	0	5	0	46	0	4	0	0	0	0	0	0	0	0	0	0	0	0	0	0	0	0
TTTCAGGTAAAGGGTGGCGTGCAAGACTTAAC	0	0	0	0	0	0	0	0	0	0	0	0	0	0	0	0	0	0	0	0	0	2	0	0	0	0	0
TTTCAGGTAAAGGGTGGCGTGCAAGACTTACC	0	0	0	0	0	0	0	0	2	0	0	0	0	0	0	0	0	0	0	0	0	0	0	0	0	0	0
TTTCAGGTCTCGTTTCGTACACCACGTCAGGC	0	0	0	0	0	0	0	0	0	0	0	0	0	0	0	0	0	0	0	1	0	0	0	0	0	0	0
TTTCAGGTGAATTTACCTAAGCGTCGAGTGTC	12	0	0	0	0	0	0	0	0	0	0	0	0	0	0	0	0	0	0	0	0	0	0	0	0	0	0
TTTCAGGTGGCTGGTGTCTTGGAGAGAGAAAT	0	0	4	0	0	0	0	0	0	0	0	0	0	0	0	0	0	0	0	0	0	0	0	0	0	0	0
TTTCAGGTTAAGTGTTTGATGAGACCTGCGCC	0	0	2	0	0	0	0	0	0	0	0	0	0	0	0	0	0	0	0	0	0	0	0	0	0	0	0
TTTCAGTAAAATCTATCTTCGGACTTATGGAT	0	0	1	0	0	0	0	0	0	0	0	0	0	0	0	0	0	0	0	0	0	0	0	0	0	0	0
TTTCAGTACTCCCACAAGTGATTGCGTCAGGC	0	0	0	0	0	0	0	0	0	0	0	0	0	0	0	0	0	0	0	1	0	0	0	0	0	0	0
TTTCAGTAGTTACACGATCTTGATCCTTTCTC	2	0	15	0	170	0	136	0	32	0	11	0	0	0	0	0	0	0	0	0	0	0	0	0	0	0	0
TTTCAGTATCATAGTAAGGTTGTGGGTTACTG	0	0	6	0	34	0	29	0	14	0	12	0	0	0	0	0	0	0	0	0	0	0	0	0	0	0	0
TTTCAGTATGGATATATCGACATAGTTTTCTC	0	0	0	0	0	0	0	0	0	0	0	0	1	0	0	0	0	0	3	0	0	0	0	0	0	0	0
TTTCAGTCCCTGTTGGGAATATGTCTACTCAT	0	0	4	0	0	0	0	0	0	0	0	0	0	0	0	0	0	0	0	0	0	0	0	0	0	0	0
TTTCAGTCCCTGTTGGGAATATGTCTACTCCT	0	0	0	0	0	0	1	0	0	0	0	0	0	0	0	0	0	0	0	0	0	0	0	0	0	0	0
TTTCAGTCCGGCTTGCACGCGACTATTCTTTT	0	0	0	0	0	0	0	0	0	0	0	0	0	0	0	0	0	0	2	0	1	0	0	0	0	0	0
TTTCAGTCGCTTTAGAATAAGGGATGTGGCTG	0	0	0	0	0	0	1	0	0	0	0	0	0	0	0	0	0	0	0	0	0	0	0	0	0	0	0
TTTCAGTCTTTATACTTCAGGTTATTGTTTTT	0	0	1	0	0	0	0	0	0	0	0	0	0	0	0	0	0	0	0	0	0	0	0	0	0	0	0
TTTCAGTGGATCGTTAAATTCTGTAGGGACTC	0	0	1	0	0	0	0	0	0	0	0	0	0	0	0	0	0	0	0	0	0	0	0	0	0	0	0
TTTCAGTGTGTTAATAAGCGAGATCTGTTGTA	0	0	0	0	1	0	0	0	0	0	0	0	0	0	0	0	0	0	0	0	0	0	0	0	0	0	0
TTTCAGTGTGTTAATAAGCGAGATCTGTTGTC	0	0	0	0	0	0	0	0	0	0	2	0	0	0	0	0	0	0	0	0	0	0	0	0	0	0	0
TTTCAGTGTGTTACACCGAATGGGCAGTTCTG	0	0	1	0	0	0	0	0	0	0	0	0	0	0	0	0	0	0	0	0	0	0	0	0	0	0	0
TTTCAGTGTTTCTGGTGTGCAAGTAGTGCGCC	0	0	2	0	22	0	33	0	15	0	0	0	0	0	0	0	0	0	0	0	0	0	0	0	0	0	0
TTTCAGTTCGACAACGGCGAATTGTTTCTTTG	1	0	0	0	2	0	5	0	3	0	0	0	0	0	0	0	0	0	0	0	0	0	0	0	0	0	0
TTTCAGTTCGCCGTACTTTCGTATCTAGTCTC	0	0	9	0	0	0	0	0	0	0	0	0	0	0	0	0	0	0	0	0	0	0	0	0	0	0	0
TTTCAGTTCGTTGATTATCAATTGTATGTTGT	1	0	0	0	0	0	0	0	0	0	0	0	0	0	0	0	0	0	0	0	0	0	0	0	0	0	0
TTTCAGTTCTCAGTTCGTCGTTTAAAGATTTG	0	0	2	0	0	0	0	0	0	0	0	0	0	0	0	0	0	0	0	0	0	0	0	0	0	0	0
TTTCAGTTCTTTTATTTATAACTCTCGTATTG	1603	0	1	0	0	0	0	0	0	0	0	0	0	0	0	0	0	0	0	0	0	0	0	0	0	0	0
TTTCAGTTGAGGGGTAAGGAAATACCAGTCAG	0	0	18	0	0	0	0	0	0	0	7	0	0	0	55	0	0	0	0	0	98	63	0	0	0	0	0
TTTCAGTTGAGGGGTAAGGAAATACCAGTCCG	0	0	0	0	0	0	79	0	8	0	0	0	2	0	0	4	0	0	13	0	0	0	0	0	40	25	12
TTTCAGTTTACCTGCGATCCCCGCGACATCTC	0	0	0	0	0	0	0	0	0	0	0	0	2	0	0	0	0	0	0	0	0	0	0	0	0	0	0
TTTCAGTTTTAACGTGCATATTGATAAACTTG	0	0	1	0	0	0	0	0	0	0	0	0	0	0	0	0	0	0	0	0	0	0	0	0	0	0	0
TTTCAGTTTTGTTCATCTACTTCGGCGTCAGT	0	0	0	0	0	0	1	0	0	0	0	0	0	0	0	0	0	0	0	0	0	0	0	0	0	0	0
TTTCATAAACCTGTATGAAATGATCTCTGTCG	0	0	0	0	1	0	2	0	0	0	0	0	0	0	0	0	0	0	0	0	0	0	0	0	0	0	0
TTTCATAATATGTGGGACCGTCCGTAAGTTTG	4	0	0	0	0	0	0	0	0	0	0	0	0	0	0	0	0	0	0	0	0	0	0	0	0	0	0
TTTCATAATCAGTACGTGCCGTGTTTTGATTG	0	0	0	2	4	0	1	0	1	0	0	0	0	0	0	0	0	0	0	0	0	0	0	0	0	0	0
TTTCATAATCGTTAATTTGAGACTCTTACCTG	2	0	0	0	0	0	0	0	0	0	0	0	0	0	0	0	0	0	0	0	0	0	0	0	0	0	0
TTTCATAATTTTTTAGGACACATTGCAATTTG	0	0	6	4	1	0	7	0	9	0	0	0	0	0	0	0	0	0	0	0	0	0	0	0	0	0	0
TTTCATACAAGAGTGTGTGGCGCGGGTGTTTG	0	0	0	0	15	0	37	0	5	0	1	0	0	0	0	0	0	0	0	0	0	0	0	0	0	0	0
TTTCATACCGCAATCTGGGGACGCCCAGGCAG	0	0	0	18	0	0	0	32	0	0	0	0	0	0	0	0	0	0	0	0	0	0	0	0	0	0	0
TTTCATACCGCAATCTGGGGACGCCCAGGCCG	0	0	0	0	20	0	69	0	21	4	0	0	0	0	0	0	0	0	0	0	0	0	0	0	0	0	0
TTTCATACGGATTTCGGCTCTTAGTACCATTC	58	0	0	0	0	0	0	0	0	0	0	0	0	0	0	0	0	0	0	0	0	0	0	0	0	0	0
TTTCATACTGGTCTCCTCTTACGTCGCTCGTC	10	0	0	0	0	0	0	0	0	0	0	0	0	0	0	0	0	0	0	0	0	0	0	0	0	0	0
TTTCATAGAACCCGTGTGCCTCCATGTTATTG	0	0	0	0	0	0	0	0	0	0	1	0	0	0	1	0	0	0	1	0	0	0	0	0	0	0	0
TTTCATAGGTAAGAACGAGACGGAATCCATCG	0	2	0	0	0	0	0	0	0	0	0	0	0	0	0	0	0	0	0	0	0	0	0	0	0	0	0
TTTCATAGTGATAATGAATCCTCCGGTACCAG	0	0	0	0	0	0	0	0	0	0	0	0	11	0	5	0	0	0	0	0	0	0	0	0	0	0	0
TTTCATAGTGATAATGAATCCTCCGGTACCCG	0	0	0	0	0	0	0	0	0	0	0	0	0	0	0	0	0	0	32	0	0	0	0	0	0	0	0
TTTCATAGTGGTATCTTTACCTCGCGTCAGGC	0	0	0	0	0	0	0	0	0	1	0	0	0	0	0	0	0	0	0	0	0	0	0	0	0	0	0
TTTCATATACCACATTGTGTCCTTTCCTCCCG	0	0	0	0	1	0	0	0	0	0	0	0	0	0	0	0	0	0	6	0	0	0	0	0	0	0	0
TTTCATATAGGTCGGGACATTAGTGCCAATAG	0	0	3	0	0	0	0	0	0	0	0	0	0	0	0	0	0	0	0	0	0	0	0	0	0	0	0
TTTCATATAGGTCGGGACATTAGTGCCAATCG	0	0	0	22	178	18	34	24	1	23	2	0	0	0	0	0	0	0	0	0	0	0	0	0	0	0	0
TTTCATATATCATGAGTTACTCCATGCATTTG	4	0	0	0	0	0	0	0	0	0	0	0	0	0	0	0	0	0	0	0	0	0	0	0	0	0	0
TTTCATATGGCAGGCGGGTATCCGTAGCAGCC	1	0	0	0	0	0	0	0	0	0	0	0	0	0	0	0	0	0	0	0	0	0	0	0	0	0	0
TTTCATATTACTGGCATCACAATCATCTTTTG	0	0	0	0	0	0	1	0	0	0	0	0	0	0	0	0	0	0	0	0	0	0	0	0	0	0	0
TTTCATCAACTGCAACAAGTTGTTGCATATTG	0	0	1	0	0	0	0	0	0	0	0	0	0	0	0	0	0	0	0	0	0	0	0	0	0	0	0
TTTCATCACTCAGGCTCAGATACCTTCCGCAG	0	0	1	0	0	0	0	0	0	0	0	0	0	0	0	0	0	0	0	0	0	0	0	0	0	0	0
TTTCATCAGAGAGCTCCCACTGGACCATGCTC	2	0	0	0	0	0	0	0	0	0	0	0	0	0	0	0	0	0	0	0	0	0	0	0	0	0	0
TTTCATCAGTACGACCTGCTTCTTTGCTTGCT	0	0	12	0	2	0	1	0	0	0	0	0	0	0	0	0	0	0	0	0	0	0	0	0	0	0	0
TTTCATCATGGTGAATTGAAGAAATTATACTT	1	0	0	0	0	0	0	0	0	0	0	0	0	0	0	0	0	0	0	0	0	0	0	0	0	0	0
TTTCATCCAATTACTGTACCGCTCGCGTCAGT	0	0	0	0	0	0	0	0	0	0	0	1	0	0	0	0	0	0	0	0	0	0	0	0	0	0	0
TTTCATCCAGGCATCTTCTTAGTCGCGTAATT	18	0	2	0	0	0	0	0	0	0	40	0	0	0	0	0	0	0	0	0	0	0	0	0	0	0	0
TTTCATCCTCTCGTGGGAGGAGGGTGGGTCTT	0	0	1	0	0	0	0	0	1	0	0	0	2	0	12	0	0	0	20	0	0	0	0	0	0	0	0
TTTCATCCTCTTCTGGACCGCGAATTCCCTAG	1	0	0	0	0	0	0	0	0	0	0	0	0	0	0	0	0	0	0	0	0	0	0	0	0	0	0
TTTCATCGAGACTCCTGCTCACTTACGATACC	0	0	1	0	4	0	6	0	1	0	0	0	0	0	0	0	0	0	0	0	0	0	0	0	0	0	0
TTTCATCGCGTAGGGAATTCCTGTTACACTTC	0	0	5	0	0	0	0	0	0	0	0	0	0	0	0	0	0	0	1	0	0	0	0	0	0	0	0
TTTCATCGTATATATGTTCTGCTTATTCTTCG	0	0	0	0	1	0	2	0	1	0	0	0	0	0	0	0	0	0	0	0	0	0	0	0	0	0	0
TTTCATCGTCTCACCTGCTTAACGGCTCTTTC	0	0	0	0	8	0	5	0	3	0	0	0	0	0	0	0	0	0	0	0	0	0	0	0	0	0	0
TTTCATCTAGCGTGTGTCGGAGTTTCTTGTTG	0	0	0	0	1	0	0	0	0	0	0	0	0	0	0	0	0	0	0	0	0	0	0	0	0	0	0
TTTCATCTCCTTCACGAAAGACGGACCCTTTG	0	0	0	0	4	0	14	0	3	0	0	0	0	0	0	0	0	0	0	0	0	0	0	0	0	0	0
TTTCATCTCCTTGATTTTCATAGCAATGCTTG	0	0	0	0	0	0	0	0	1	0	0	0	1	0	0	0	0	0	0	0	0	0	0	0	0	0	0
TTTCATCTGCGTTTGGCTATATAACATTCGAT	6	0	0	0	0	0	0	0	0	0	0	0	0	0	0	0	0	0	0	0	0	0	0	0	0	0	0
TTTCATCTGTTATACACCTTAACTTTTCGCTG	0	0	1	0	0	0	0	0	0	0	0	0	0	0	0	0	0	0	0	0	0	0	0	0	0	0	0
TTTCATGACGACTAGCGGTACCAGTCCGGTTG	12	0	0	0	0	0	0	0	0	0	0	0	0	0	0	0	0	0	0	0	0	0	0	0	0	0	0
TTTCATGAGCTCGTCCTGACGGCTGCATCATC	0	0	0	0	0	0	0	0	0	0	1	0	0	0	0	0	0	0	0	0	0	0	0	0	0	0	0
TTTCATGAGTCCATCCTGAAACAACACTGCAT	0	0	1	0	0	0	0	0	0	0	0	0	0	0	0	0	0	0	0	0	0	0	0	0	0	0	0
TTTCATGATGGCATATTGTCGCTGTATACCTT	0	0	2	0	0	0	0	0	0	0	0	0	0	0	0	0	0	0	0	0	0	0	0	0	0	0	0
TTTCATGATTCACGGTGAAGTTACCCAGTCTG	0	0	1	0	0	0	0	0	0	0	0	0	0	0	0	0	0	0	0	0	0	0	0	0	0	0	0
TTTCATGCGTTTACGGCCTTTTGTTTCCGTTG	0	0	1	0	2	0	0	0	0	0	1	0	0	0	0	0	0	0	0	0	0	0	0	0	0	0	0
TTTCATGCTCGCTCGAGAGATCATTCGTTTAG	0	0	0	0	0	0	0	0	0	0	0	0	0	0	46	0	0	0	0	0	0	0	0	0	0	0	0
TTTCATGCTCGCTCGAGAGATCATTCGTTTCG	0	0	0	0	0	0	0	0	2	0	0	0	132	0	0	0	0	0	194	0	0	0	0	0	0	0	0
TTTCATGGCTATATACTTGCGAACCATTGTTG	0	0	19	0	51	0	3	0	0	0	2	0	0	0	0	0	0	0	0	0	0	0	0	0	0	0	0
TTTCATGGGCCTGTACCCGGTGACGAGGCTTG	0	0	1	0	0	0	0	0	0	0	0	0	0	0	0	0	0	0	0	0	0	0	0	0	0	0	0
TTTCATGGTCTCTGAATGTTCAGTCAGTGTAG	0	0	1	0	0	0	0	0	0	0	0	0	0	0	0	0	0	0	0	0	0	0	0	0	0	0	0
TTTCATGTAACTTAAAATGGTTTTCACTCCTT	0	0	2	0	0	0	0	0	0	0	0	0	0	0	0	0	0	0	0	0	0	0	0	0	0	0	0
TTTCATGTACGCGCTTAATTAGATCGTCGGTT	0	0	1	0	0	0	0	0	0	0	0	0	0	0	0	0	0	0	0	0	0	0	0	0	0	0	0
TTTCATGTATAATGGAGTTAAGTTACGTGTTT	0	0	8	0	0	0	0	0	0	0	0	0	4	0	0	0	0	0	0	0	0	0	0	0	0	0	0
TTTCATGTATGTATACGTCTCTTCGCACGGAT	0	0	1	0	0	0	0	0	0	0	0	0	0	0	0	0	0	0	0	0	0	0	0	0	0	0	0
TTTCATGTATGTATACGTCTCTTCGCACGGCT	26	0	0	0	270	0	269	0	433	0	201	0	0	0	0	0	0	0	0	0	0	0	0	0	0	0	0
TTTCATGTCATATCCATGGGGCTTGTTCATCG	0	0	0	0	34	0	54	0	16	0	0	0	0	0	0	0	0	0	0	0	0	0	0	0	0	0	0
TTTCATGTCTTGGTGTTTCATTCATGTCGCAG	0	0	1	0	0	0	0	0	0	0	0	0	0	0	0	0	0	0	0	0	0	0	0	0	0	0	0
TTTCATGTGAAAATAGAATCCATATTGGCGTT	2	0	0	0	29	0	22	0	0	0	4	0	0	0	0	0	0	0	1	0	0	0	0	0	0	0	0
TTTCATGTGCGTACTGCCTCGGTTCATCATTT	0	0	0	0	7	0	12	0	2	0	1	0	0	0	0	0	0	0	0	0	0	0	0	0	0	0	0
TTTCATGTTAAATGTGTCACTATGCTTCTTTG	0	0	0	0	0	0	0	0	0	0	0	0	0	0	0	0	0	0	1	0	0	0	0	0	0	0	0
TTTCATGTTCTCTTTCTTGCATGTATAGATTC	0	0	6	0	117	0	122	0	18	0	1	0	0	0	0	0	0	0	0	0	0	0	0	0	0	0	0
TTTCATTACAGTTTGCACTCTGATTCTTACTG	0	0	0	0	2	1	0	0	0	0	0	0	0	0	0	0	0	0	0	0	0	0	0	0	0	0	0
TTTCATTACGGTTCTTTAATAATACTGTGTTG	0	0	3	0	0	0	4	0	4	0	0	0	2	0	7	0	0	0	11	0	0	0	0	0	0	0	0
TTTCATTATATTGGCAAACACACCACCTATTC	2	0	2	0	0	0	0	0	0	0	1	0	0	0	0	0	0	0	0	0	0	0	0	0	0	0	0
TTTCATTATGTTAGCTTACATTGTGGTGCCTG	0	0	0	0	1	0	0	0	0	0	0	0	0	0	0	0	0	0	0	0	0	0	0	0	0	0	0
TTTCATTCGAGTCTGTCCAAGTTTCTTACTCG	0	0	0	0	0	0	0	0	0	0	0	0	14	0	0	0	0	0	3	0	0	0	0	0	0	0	0
TTTCATTCGTCACTTTGCGGTGACTTTGAAAT	0	0	2	0	0	0	0	0	0	0	0	0	0	0	0	0	0	0	0	0	0	0	0	0	0	0	0
TTTCATTCGTCACTTTGCGGTGACTTTGAACT	0	0	0	18	17	23	17	34	6	0	0	0	0	0	0	0	0	0	0	0	0	0	0	0	0	0	0
TTTCATTGAGGCTGTGCCATCCTATTCGCTCG	0	0	0	0	2	0	0	0	0	0	0	0	0	0	0	0	0	0	0	0	0	0	0	0	0	0	0
TTTCATTGCAGATGTTTGATATTTGAAGAATT	11	0	0	0	0	0	0	0	0	0	0	0	0	0	0	0	0	0	0	0	0	0	0	0	0	0	0
TTTCATTGGCCTTTGCTTGTAATGACGCCTTG	0	0	4	0	0	0	0	0	0	0	0	0	0	0	0	0	0	0	0	0	0	0	0	0	0	0	0
TTTCATTGGGATGCTCGTACGCCTAACGGCTT	1	0	0	0	0	0	0	0	0	0	0	0	0	0	0	0	0	0	0	0	0	0	0	0	0	0	0
TTTCATTGGTGCCTGCCATTCTCCAGGTGCAG	0	0	1	0	0	0	0	0	0	0	0	0	0	0	0	0	0	0	0	0	0	0	0	0	0	0	0
TTTCATTGGTTTTTTGACGGGTTTGATTTTTG	0	0	1	0	0	0	0	0	0	0	0	0	0	0	0	0	0	0	0	0	0	0	0	0	0	0	0
TTTCATTGTATTAGTTTGTTTACTGACTCTTG	0	0	0	0	0	0	1	0	0	0	0	0	0	0	0	0	0	0	0	0	0	0	0	0	0	0	0
TTTCATTGTCTCGACCTAGCCGGCTCATGTTG	0	0	41	0	0	0	16	0	11	0	9	0	0	0	0	0	0	0	0	0	0	0	0	0	0	0	0
TTTCATTGTGGAGTCAGAATGTTCTACCAGTC	0	0	0	0	0	0	0	0	0	0	0	0	0	0	2	0	0	0	1	0	0	0	0	0	0	0	0
TTTCATTGTTCGAAGTTCACTTGGGTGTTAAC	0	0	1	0	0	0	0	0	0	0	0	0	0	0	0	0	0	0	0	0	0	0	0	0	0	0	0
TTTCATTTAGAACGGTGCTAATCGGGCTGTTG	0	0	2	0	0	0	0	0	0	0	0	0	0	0	0	0	0	0	0	0	0	0	0	0	0	0	0
TTTCATTTCAGGTGCTTCATGGCAGTTTTATC	0	0	3	0	0	0	0	0	0	0	0	0	0	0	0	0	0	0	0	0	0	0	0	0	0	0	0
TTTCATTTGACCCGTGCAGGCAGTCTAAGTTC	7	0	1	0	0	0	0	0	0	0	0	0	0	0	0	0	0	0	0	0	0	0	0	0	0	0	0
TTTCATTTGCCATTGGTCTCCTCTTACGCTTG	9	0	0	0	0	0	0	0	0	0	0	0	0	0	0	0	0	0	0	0	0	0	0	0	0	0	0
TTTCATTTGGATTTCCCAATTTGCCGGCTTAT	7	0	1	0	0	0	0	0	0	0	0	0	0	0	0	0	0	0	0	0	0	0	0	0	0	0	0
TTTCATTTGGATTTCCCAATTTGCCGGCTTCT	0	0	0	0	1	0	5	0	1	0	0	0	0	0	0	0	0	0	0	0	0	0	0	0	0	0	0
TTTCATTTGTCCGGCAGGAGGAGCATAGGTAT	0	0	0	0	0	0	0	0	0	0	3	0	0	0	0	0	0	0	0	0	0	0	0	0	0	0	0
TTTCATTTGTCCGGCAGGAGGAGCATAGGTCT	0	0	0	0	1	0	2	0	0	0	0	0	0	0	0	0	0	0	0	0	0	0	0	0	0	0	0
TTTCATTTTCTCTTCCGTTAAATCTGTCTGCC	0	0	0	0	3	0	6	0	1	0	1	0	0	0	0	0	0	0	0	0	0	0	0	0	0	0	0
TTTCCAAAGTAAGCCGAAACCAAGGCCCGCCG	0	0	0	0	11	0	8	0	0	0	0	0	0	0	0	0	0	0	0	0	0	0	0	0	0	0	0
TTTCCAAATGGTCGTCAGGTAGAGTCGAACTG	13	0	0	0	65	0	212	0	42	0	7	0	0	0	0	0	0	0	0	0	0	0	0	0	0	0	0
TTTCCAACAAAATTGCCGTGACCCCTCGTCTG	81	0	1	0	0	0	0	0	0	0	0	0	0	0	0	0	0	0	0	0	0	0	0	0	0	0	0
TTTCCAACATCGATCTTGCGCATATTATGTTG	0	0	2	0	0	0	0	0	0	0	0	0	0	0	0	0	0	0	0	0	0	0	0	0	0	0	0
TTTCCAACGTTATCGTGACTGCCTTCTATTTT	1	0	4	0	0	0	0	0	5	0	0	0	0	0	0	0	0	0	0	0	0	0	0	0	0	0	0
TTTCCAAGAGATCCTAGGTGATCATTATGCTG	0	0	41	1	2	0	6	3	2	0	3	0	0	0	0	0	0	0	0	0	0	0	0	0	0	0	0
TTTCCAAGCTTCTAGGTTACAGACGGACTTTG	0	0	5	0	0	0	0	0	0	0	0	0	0	0	0	0	0	0	0	0	0	0	0	0	0	0	0
TTTCCAAGGCCAAGCATTCCTTCTGTTCTTTG	0	0	10	10	43	0	51	0	20	0	0	0	0	0	0	0	0	0	0	0	0	0	0	0	0	0	0
TTTCCAAGTATCTCCCGTGAAGCGAAATTTAG	0	0	8	0	0	0	0	0	0	0	0	0	0	0	0	0	0	0	0	0	0	0	0	0	0	0	0
TTTCCAATCCCGTGGCGCAGTCTTCTGTCCCG	0	0	0	0	0	0	5	0	1	0	0	0	0	0	0	0	0	0	0	0	0	0	0	0	0	0	0
TTTCCAATGTATCCTGTGTAAAAGTATCGTTG	0	0	1	0	0	0	0	0	0	0	0	0	0	0	0	0	0	0	0	0	0	0	0	0	0	0	0
TTTCCACATCACTTCACGCATCAGATTGCGTT	0	0	0	0	3	0	1	0	2	0	0	0	0	0	0	0	0	0	0	0	0	0	0	0	0	0	0
TTTCCACCAAGTTCGAGTATGATACGTTTTTG	0	0	2	0	0	0	0	0	0	0	0	0	0	0	0	0	0	0	0	0	0	0	0	0	0	0	0
TTTCCACCTCGTGAGGTTTCCCTGTTCTCCTG	1	0	0	0	0	0	0	0	0	0	0	0	0	0	0	0	0	0	0	0	0	0	0	0	0	0	0
TTTCCACTAGGACCGCAGAGTTTTTAGTCTTG	165	0	1	0	0	0	0	0	0	0	0	0	1	0	0	0	0	0	0	0	0	0	0	0	0	0	0
TTTCCACTGCAGGACATATGTAAGGGGCATTG	0	0	1	0	0	0	0	0	0	0	0	0	0	0	0	0	0	0	0	0	0	0	0	0	0	0	0
TTTCCACTGTTGTATATACTTTGTAAACACTG	3	0	7	0	20	0	3	0	0	0	0	0	2	0	9	2	0	0	16	0	11	23	0	0	17	0	0
TTTCCACTTCCGTGAGGGTACACTGCACTCAG	1	0	0	0	0	0	0	0	0	0	0	0	0	0	0	0	0	0	0	0	0	0	0	0	0	0	0
TTTCCAGAAACATACAGATTCGTGTATGTTTG	4	0	0	0	0	0	0	0	0	0	0	0	0	0	0	0	0	0	0	0	0	0	0	0	0	0	0
TTTCCAGAAATATCTGTGATTTGGTACATTTT	0	0	0	1	0	0	0	0	0	0	0	0	0	0	0	0	0	0	0	0	0	0	0	0	0	0	0
TTTCCAGACTATTGTGAGTCTCCCCTCAGTCT	0	0	0	0	0	0	0	0	1	0	0	0	0	0	0	0	0	0	0	0	0	0	0	0	0	0	0
TTTCCAGATTGTTGCGCGGCTTAGGAGTTTAG	0	0	0	0	0	0	0	0	0	0	0	0	0	0	0	0	0	0	0	0	0	5	0	0	0	0	0
TTTCCAGATTGTTGCGCGGCTTAGGAGTTTCG	0	0	0	0	0	0	0	0	12	0	0	0	0	0	0	0	0	0	32	0	2	0	0	0	0	0	9
TTTCCAGCGAACTATTAATCGTTTCCTGGTTG	0	0	0	0	1	0	1	0	0	0	0	0	0	0	0	0	0	0	0	0	0	0	0	0	0	0	0
TTTCCAGCGATAAGCAGCGGTATACGACTTCG	0	0	0	0	2	0	4	0	4	0	0	0	0	0	0	0	0	0	0	0	0	0	0	0	0	0	0
TTTCCAGGAGATGTGATCTTAATGGATTATAG	0	0	2	0	0	0	0	0	0	0	0	0	0	0	0	0	0	0	0	0	0	0	0	0	0	0	0
TTTCCAGGCACCAGGAGAGCAAGCCTCGCTTG	0	0	0	0	3	0	4	0	1	0	0	0	0	0	0	0	0	0	0	0	0	0	0	0	0	0	0
TTTCCAGGCGCCTCGTGGTTGGCGACCCATTG	1	0	0	0	0	0	0	0	0	0	0	0	0	0	0	0	0	0	0	0	0	0	0	0	0	0	0
TTTCCAGGGGTTTTAAGCATTGGTTCTCACAC	0	0	4	0	0	0	0	0	0	0	0	0	0	0	0	0	0	0	0	0	0	0	0	0	0	0	0
TTTCCAGGTAATAAGTCTAGTCGTCTCTTTCG	0	0	0	0	0	0	0	0	0	0	0	0	0	0	0	0	0	0	0	0	2	0	0	0	0	0	0
TTTCCAGGTGCCAGTTACTGTTTTTGTGTGTT	0	0	5	0	0	0	0	0	0	0	0	0	0	0	0	0	0	0	0	0	0	0	0	0	0	0	0
TTTCCAGTAGCACTTTCGTATCTTAGTGTTTG	0	0	0	1	0	0	1	0	1	0	3	0	0	0	0	0	0	0	0	0	0	0	0	0	0	0	0
TTTCCAGTTGGTTTGACGTGAGACGGTTCCTT	0	0	21	0	0	0	40	0	36	0	0	0	39	0	148	0	0	0	307	0	0	0	0	0	0	0	0
TTTCCAGTTTGTTGGACTCTGGTGAGGAGTTG	8	0	0	0	0	0	0	0	0	0	0	0	0	0	0	0	0	0	0	0	0	0	0	0	0	0	0
TTTCCATAATCATCGGCGGTAGGGTGTCAACC	0	0	0	0	6	0	2	0	0	0	0	0	0	0	0	0	0	0	0	0	0	0	0	0	0	0	0
TTTCCATCACGCCTCGGAACGGGATGCTTTAG	0	0	1	0	0	0	0	0	0	0	0	0	0	0	0	0	0	0	0	0	0	0	0	0	0	0	0
TTTCCATCGGTTATTGTCACACGGGGACCCTG	0	0	2	0	0	0	0	0	0	0	0	0	0	0	0	0	0	0	0	0	0	0	0	0	0	0	0
TTTCCATGCGACCATACCATTTACAATTACAT	0	0	1	0	0	0	0	0	0	0	0	0	0	0	1	0	0	0	0	0	3	2	0	0	0	0	0
TTTCCATGCGACCATACCATTTACAATTACCT	0	0	0	0	38	0	9	0	0	0	0	0	2	0	0	0	0	0	96	0	0	0	0	0	0	0	0
TTTCCCAAGAGTTTGGCGTTCTGCTTAATTTG	112	0	0	0	0	0	0	0	0	0	0	0	0	0	0	0	0	0	0	0	0	0	0	0	0	0	0
TTTCCCACCGATGCTCAGAGTGGTCCTAGCTG	11	0	0	0	1	0	2	0	0	0	0	0	0	0	0	0	0	0	0	0	0	0	0	0	0	0	0
TTTCCCACGATTGAATCTACTGCGGCTGTTTT	1	0	0	0	0	0	0	0	0	0	0	0	0	0	0	0	0	0	0	0	0	0	0	0	0	0	0
TTTCCCACTCCGTATCTTGTGTACCATTTTTG	0	0	1	0	0	0	0	0	0	0	0	0	0	0	0	0	0	0	0	0	0	0	0	0	0	0	0
TTTCCCAGTGCCTTGAGGCGAAGTATCGTTTT	114	0	0	0	0	0	0	0	0	0	0	0	0	0	0	0	0	0	0	0	0	0	0	0	0	0	0
TTTCCCAGTGCTTTGTACTTGGCTTCGGTAAC	0	0	4	0	0	0	0	0	0	0	0	0	0	0	0	0	0	0	0	0	0	0	0	0	0	0	0
TTTCCCAGTTGCTTCATTGGCTAAATGGTTAT	0	0	9	0	0	0	0	0	0	0	0	0	0	0	0	0	0	0	0	0	0	0	0	0	0	0	0
TTTCCCAGTTGCTTCATTGGCTAAATGGTTCT	0	0	0	0	0	0	0	0	0	0	4	0	0	0	0	0	0	0	0	0	0	0	0	0	0	0	0
TTTCCCCAGCAAATTGCCAAGGAGATGGTTCC	0	0	0	0	1	0	2	0	4	0	0	0	0	0	0	0	0	0	0	0	0	0	0	0	0	0	0
TTTCCCCATCGGGTATTTTACGCTGCTGTTCG	0	0	1	0	0	0	0	0	0	0	0	0	0	0	0	0	0	0	0	0	0	0	0	0	0	0	0
TTTCCCCATGAGGTGTCTCTATAGCTAATTTG	1	0	0	0	0	0	0	0	0	0	0	0	0	0	0	0	0	0	0	0	0	0	0	0	0	0	0
TTTCCCCATGTCTATTTTTACAGTGAGCTGTT	0	0	0	0	27	0	0	0	0	0	2	0	0	0	0	0	0	0	0	0	0	0	0	0	0	0	0
TTTCCCCCAGACAGATCCAGTTGGCGTCAGGC	0	0	0	0	0	0	0	0	0	1	0	0	0	0	0	0	0	0	0	0	0	0	0	0	0	0	0
TTTCCCCTACCCCAGCTTGATGAATCATATTT	3	0	0	0	0	0	0	0	0	0	0	0	0	0	0	0	0	0	0	0	0	0	0	0	0	0	0
TTTCCCGACAGGCAGTTTGGGGGTGCCGTTCT	2	0	0	0	0	0	0	0	0	0	0	0	0	0	0	0	0	0	0	0	0	0	0	0	0	0	0
TTTCCCGATCATTTTTCAATTATGCCTTTCTG	0	0	0	0	0	0	0	0	0	0	2	0	0	0	0	0	0	0	0	0	0	0	0	0	0	0	0
TTTCCCGATTGATCCAACCCCAGTGGAGTGCT	0	0	0	0	0	0	3	0	7	0	0	0	24	0	114	0	0	0	45	0	0	0	0	0	0	0	0
TTTCCCGGAGACATGTTGGACCATCTCACTAT	0	0	8	0	0	0	0	0	0	0	0	0	0	0	0	0	0	0	0	0	0	0	0	0	0	0	0
TTTCCCGGAGACATGTTGGACCATCTCACTCT	0	0	0	0	12	0	11	0	9	0	0	0	0	0	0	0	0	0	0	0	0	0	0	0	0	0	0
TTTCCCGGAGCGGAAACCGTGGTTTCCCAATT	2	0	0	0	104	0	51	0	6	0	30	0	0	0	0	0	0	0	0	0	0	0	0	0	0	0	0
TTTCCCGGGTGTGTGGGGTTCGGAGGCTAAAT	1	0	0	0	0	0	0	0	0	0	0	0	0	0	0	0	0	0	0	0	0	0	0	0	0	0	0
TTTCCCGTACTTATCGCTGTCCTGTGTGCCAG	0	0	1	0	0	0	0	0	0	0	0	0	3	0	3	0	0	0	0	0	0	0	0	0	0	0	0
TTTCCCGTACTTATCGCTGTCCTGTGTGCCCG	0	0	0	0	1	0	2	0	2	0	0	0	0	0	0	0	0	0	15	0	0	0	0	0	0	0	0
TTTCCCGTGGGGACGATTCCCATAAATTCTAG	0	0	0	0	0	0	0	0	0	0	0	0	0	0	0	0	0	0	0	0	7	9	0	0	0	0	0
TTTCCCGTGGGGACGATTCCCATAAATTCTCG	0	0	0	0	1	0	9	0	0	0	0	0	0	0	0	0	0	0	53	0	0	0	0	0	0	0	0
TTTCCCTAGATCAGGTGGTGACTTCCATGTTG	1	0	0	0	0	0	0	0	0	0	0	0	0	0	0	0	0	0	0	0	0	0	0	0	0	0	0
TTTCCCTCACGATGGGTCTTGCGTTTTCTGTT	4	0	0	0	0	0	0	0	0	0	0	0	0	0	0	0	0	0	0	0	0	0	0	0	0	0	0
TTTCCCTCGTATTTCCTGGTACGCGAGGCAAC	0	0	0	0	0	0	0	0	0	0	0	0	0	0	0	0	0	0	0	0	0	3485	0	0	0	0	0
TTTCCCTCGTATTTCCTGGTACGCGAGGCACC	0	0	5	0	53	0	293	0	57	0	0	0	43	0	80	4	2	0	1025	0	334	0	8	0	546	42	50
TTTCCCTGAAAGCCCGTCGGCAGCTTTGTTTG	0	0	1	0	0	0	0	0	0	0	0	0	0	0	0	0	0	0	0	0	0	0	0	0	0	0	0
TTTCCCTGCTACCTCCGTTGTGTTAGCAATTG	0	0	1	0	0	0	0	0	0	0	0	0	1	0	1	0	0	0	3	0	0	0	0	0	0	0	0
TTTCCCTGCTATGAAATTATACAGGTCGATTG	0	0	12	0	51	0	1	0	1	0	0	0	0	0	0	0	0	0	0	0	0	0	0	0	0	0	0
TTTCCCTGGATTTTCGAATTTTTCGACTGAAC	0	0	2	0	0	0	0	0	0	0	0	0	0	0	0	0	0	0	0	0	0	0	0	0	0	0	0
TTTCCCTGGGGTCCAATTCACAATGTATTTAG	0	0	4	0	0	0	0	0	0	0	0	0	0	0	0	0	0	0	0	0	0	0	0	0	0	0	0
TTTCCCTTAATATATTATCGCAACTGCGTTTG	0	0	4	0	0	0	0	0	0	0	0	0	0	0	0	0	0	0	0	0	0	0	0	0	0	0	0
TTTCCCTTACTCGTGGCAAGGGGACTGTCCGT	4	0	11	2	46	71	215	2	326	0	1	0	0	0	0	0	0	0	0	0	0	0	0	0	0	0	0
TTTCCCTTATAATACCACCTCACGCATTTTTG	0	0	8	0	0	0	0	0	0	0	0	0	0	0	0	0	0	0	0	0	0	0	0	0	0	0	0
TTTCCCTTCCAACTTGCGTAGAGTGTTTTCCG	0	0	0	0	7	0	11	0	0	0	0	0	0	0	0	0	0	0	0	0	0	0	0	0	0	0	0
TTTCCCTTGATGTGAAGGGTGATGGTGACTTG	0	0	4	0	10	0	22	0	3	0	1	0	0	0	0	0	0	0	0	0	0	0	0	0	0	0	0
TTTCCCTTTGATTTAACACTTTGCCAGAGACC	0	0	0	0	0	0	0	0	0	0	0	0	0	0	0	0	0	0	1	0	0	0	0	0	0	0	0
TTTCCGAAGGGTGGCAGTTGCTGACCACATTC	0	0	4	0	1	0	12	0	9	0	0	0	0	0	0	0	0	0	0	0	0	0	0	0	0	0	0
TTTCCGACCACTTCACATGGGCAATGTGTTTC	0	0	4	0	645	0	1043	0	240	0	24	0	0	0	0	0	0	0	0	0	0	0	0	0	0	0	0
TTTCCGACTGACGCAAGAAGCTGCACCGATTG	0	0	0	0	1	0	0	0	0	0	0	0	0	0	0	0	0	0	0	0	0	0	0	0	0	0	0
TTTCCGATAGTGGGTTGTAGGTTTGTTTTAAT	0	0	1	0	0	0	0	0	0	0	0	0	0	0	0	0	0	0	0	0	0	0	0	0	0	0	0
TTTCCGATGTAAACTACTTTTGTTTTGACCTT	0	0	6	0	283	0	346	0	55	0	26	1	0	0	0	0	0	0	0	0	0	0	0	0	0	0	0
TTTCCGATTTGAGCGGAAGAGCTACCCGTAAT	0	0	1	0	0	0	0	0	0	0	0	0	0	0	0	0	0	0	0	0	0	0	0	0	0	0	0
TTTCCGCACCCTGTGCATTGGAGTTGAGATTG	1	0	32	0	72	0	46	1	18	0	7	0	0	0	0	0	0	0	0	0	0	1	0	0	0	0	0
TTTCCGCAGGATCTCCAGTTTGTCTTGTTGCC	2	0	0	0	0	0	0	0	0	0	0	0	0	0	0	0	0	0	0	0	0	0	0	0	0	0	0
TTTCCGCATAGAATCGCTACAAATTTGCTCTT	0	0	1	0	0	0	0	0	0	0	8	0	0	0	0	0	0	0	0	0	0	0	0	0	0	0	0
TTTCCGCCGCTTGAAGGAGATTGTTCTGTTCG	38	0	13	0	0	0	0	0	0	0	23	0	0	0	0	0	0	0	0	0	0	0	0	0	0	0	0
TTTCCGCCTAGATGATGTCAAGGTTTTTGGTT	0	0	0	0	11	0	0	0	0	0	0	0	0	0	0	0	0	0	6	0	0	0	0	0	0	0	0
TTTCCGCCTGTGTCGATCCTCACGGGGATCGT	0	0	1	0	0	0	0	0	0	0	0	0	0	0	0	0	0	0	0	0	0	0	0	0	0	0	0
TTTCCGCGAGGGGGCTCCAGTGTTATCCGTCG	0	0	0	0	4	0	8	0	0	0	0	0	0	0	0	0	0	0	0	0	0	0	0	0	0	0	0
TTTCCGCGCAACTGCGCAGGCTGTCGGATCTG	0	0	3	0	0	0	1	0	43	0	0	0	0	0	2	0	0	0	113	2	7	4	0	0	0	1	1
TTTCCGCGCAGAGACTACTCGTACTATGCTTT	0	0	47	0	0	0	0	0	0	0	0	0	0	0	0	0	0	0	0	0	0	0	0	0	0	0	0
TTTCCGCGGAAACCGTTCAGTGTGCTTCCTTG	0	0	0	0	0	0	0	0	1	0	0	0	0	0	0	0	0	0	0	0	0	0	0	0	0	0	0
TTTCCGCGGGCAAGTGACGTCCTCATAAATTG	0	0	0	0	2	0	0	0	0	0	0	0	0	0	0	0	0	0	0	0	0	0	0	0	0	0	0
TTTCCGCGGGTGATGTGTAACAGCGGCTATTG	0	0	0	0	0	0	0	0	0	0	0	0	0	0	1	0	0	0	1	0	0	0	0	0	0	0	0
TTTCCGCTATTTGGCAGCCTGGCCTTACTTGT	0	0	0	0	0	0	0	0	0	0	0	0	2	0	0	0	0	0	0	0	0	0	0	0	0	0	0
TTTCCGCTTAGAAGCTGTTTAGAACGTGGCTG	0	0	0	0	0	0	0	0	3	1	0	0	0	0	0	0	0	0	0	0	0	0	0	0	0	0	0
TTTCCGCTTCTCGTGATTTCGCGGTAGGGTTG	0	0	1	2	0	0	0	0	0	0	0	0	0	0	0	0	0	0	0	0	0	0	0	0	0	0	0
TTTCCGCTTTCAATCTACTCCAGCCATGTGCT	3	0	0	0	0	0	0	0	0	0	0	0	0	0	0	0	0	0	0	0	0	0	0	0	0	0	0
TTTCCGCTTTTACAGGCTACGTTGATTAAGTT	0	0	5	0	0	0	0	0	0	0	0	0	0	0	0	0	0	0	0	0	0	0	0	0	0	0	0
TTTCCGGAACTTTGCCAGGTGCAGCAAGAACC	0	0	0	0	2	0	2	0	0	0	0	0	0	0	0	0	0	0	0	0	0	0	0	0	0	0	0
TTTCCGGACTGTGGTTTGCTTTGCGTCCCCTG	0	0	0	0	1	0	0	0	2	0	0	0	0	0	0	0	0	0	0	0	0	0	0	0	0	0	0
TTTCCGGAGCACGTGTGAGCGCTGTTCTGTAG	0	0	9	0	0	0	0	0	0	0	0	0	0	0	0	0	0	0	0	0	0	0	0	0	0	0	0
TTTCCGGAGCACGTGTGAGCGCTGTTCTGTCG	0	0	0	0	114	0	56	0	0	0	0	0	0	0	0	0	0	0	0	0	0	0	0	0	0	0	0
TTTCCGGATATTGATTTGGCCGGGGCGCATCC	0	0	4	0	0	0	0	0	0	0	0	0	0	0	0	0	0	0	0	0	0	0	0	0	0	0	0
TTTCCGGCAGGGTAGGTAGTTTTCGCCCCTAC	0	0	1	0	0	0	0	0	0	0	0	0	0	0	0	0	0	0	0	0	0	0	0	0	0	0	0
TTTCCGGCAGGGTAGGTAGTTTTCGCCCCTCC	0	0	0	0	5	0	6	0	8	0	0	0	0	0	0	0	0	0	0	0	0	0	0	0	0	0	0
TTTCCGGCCGCTCGCGCTGGTGTAGAAAGTTG	0	0	1	0	0	0	0	0	0	0	0	0	0	0	0	0	0	0	0	0	0	0	0	0	0	0	0
TTTCCGGCTGCTACGGGAGGAGGGGGGAGGCT	6	0	0	0	0	0	0	0	0	0	0	0	0	0	0	0	0	0	0	0	0	0	0	0	0	0	0
TTTCCGGGCATCTGCTTGAAAATAGGGACCTG	13	0	0	0	0	0	0	0	0	0	0	0	0	0	0	0	0	0	0	0	0	0	0	0	0	0	0
TTTCCGGGGATTCCGATCAATTAAGATGCCAG	9	0	0	0	0	0	0	0	0	0	0	0	0	0	0	0	0	0	0	0	0	0	0	0	0	0	0
TTTCCGGGGATTCCGATCAATTAAGATGCCCG	0	2	0	0	0	0	0	0	0	0	0	0	0	0	0	0	0	0	0	0	0	0	0	0	0	0	0
TTTCCGGGGGATTTCCGGCAGTCTCACGGTTG	0	0	1	0	0	0	0	0	0	0	0	0	0	0	0	0	0	0	0	0	0	0	0	0	0	0	0
TTTCCGGTAGATCCAAAAACGAGTGTCCGTCG	0	0	0	0	0	0	0	0	1	0	0	0	0	0	0	0	0	0	0	0	0	0	0	0	0	0	0
TTTCCGGTATTACTTTGAAGCAAATCTTTGCC	3	0	0	0	0	0	0	0	0	0	0	0	0	0	0	0	0	0	0	0	0	0	0	0	0	0	0
TTTCCGGTTGACATTGGCTATGGTCGATCCTG	0	0	0	0	0	0	0	0	0	0	0	0	0	0	0	0	0	0	1	0	0	0	0	0	0	0	0
TTTCCGGTTTTAGCTTAATATCTGTTGAGTCC	0	0	10	0	121	0	177	0	20	0	0	0	0	0	0	0	0	0	0	0	0	0	0	0	0	0	0
TTTCCGTAATCCCTTGGTACGTTGATAGGTTG	0	0	0	0	1	0	3	0	2	0	0	0	0	0	0	0	0	0	0	0	0	0	0	0	0	0	0
TTTCCGTATCTTGTTCACACCTCTGCGTCCTG	0	0	35	0	0	0	2	0	36	0	0	0	32	0	55	0	0	0	188	0	0	0	0	0	0	0	0
TTTCCGTATTGGGTTGTGTATCACCTTGCGTT	2	0	0	0	0	0	0	0	0	0	0	0	0	0	0	0	0	0	0	0	0	0	0	0	0	0	0
TTTCCGTCCGTTCCGCTGTGAGGCCAGAGAAT	1	0	0	0	0	0	0	0	0	0	0	0	0	0	0	0	0	0	0	0	0	0	0	0	0	0	0
TTTCCGTCCTTTCCGCGGGGTTGTGTCTTCTG	0	0	0	0	0	0	0	0	0	0	0	0	0	0	0	0	0	0	3	0	0	0	0	0	0	0	0
TTTCCGTCGAGTGCGCGAGGTTAGGGGTCCAG	0	0	0	0	0	0	0	0	0	1	0	0	0	0	0	0	0	0	0	0	0	0	0	0	0	0	0
TTTCCGTCGTGGTGCGGAATCCTTTCCAATTG	1	0	0	0	6	0	6	0	2	0	0	0	0	0	0	0	0	0	0	0	0	0	0	0	0	0	0
TTTCCGTGCGGTCCTGTTAGTGCACCTTCTTG	0	0	1	0	0	0	0	0	0	0	0	0	0	0	0	0	0	0	0	0	0	0	0	0	0	0	0
TTTCCGTGCTCAGAGGGTGCATCCGAGGATCG	0	0	0	0	1	0	1	0	0	0	2	0	0	0	0	0	0	0	0	0	0	0	0	0	0	0	0
TTTCCGTTCGTGACCGTTTTTTCTTTTATTTG	0	0	0	0	0	0	0	0	0	0	0	0	0	0	4	0	0	0	27	0	0	0	0	0	0	0	0
TTTCCGTTGACCTGCTTCCACTTTCATACTTG	0	0	0	0	0	0	0	0	0	0	0	0	0	0	0	0	0	0	1	0	0	0	0	0	0	0	0
TTTCCGTTTGATGGCGCTAGGTTATTTCCCTG	0	0	2	0	50	0	54	0	6	0	3	0	0	0	0	0	0	0	0	0	0	0	0	0	0	0	0
TTTCCGTTTGGTTTCAAGTATCGGATGAGTTG	0	0	1	0	0	0	0	0	0	0	0	0	1	0	1	0	0	0	0	0	0	0	0	0	0	0	0
TTTCCGTTTGTTGCTTTAGTTACGCGTCAATC	0	0	0	0	0	0	0	0	0	0	0	0	0	0	0	0	0	0	1	0	0	0	0	0	0	0	0
TTTCCGTTTTGCTTCATTTTCTTCTCTTGGTC	0	0	0	2	22	6	18	1	10	0	0	0	0	0	0	0	0	0	0	0	0	0	0	0	0	0	0
TTTCCTAAAGTTAACTACTGAGCCCGCTCTTG	0	0	1	6	0	0	0	0	0	0	0	0	0	0	0	0	0	0	0	0	0	0	0	0	0	0	0
TTTCCTACACGCAAGAAATTGCAACGGGCTAG	5	0	0	0	0	0	0	0	0	0	0	0	0	0	0	0	0	0	0	0	0	0	0	0	0	0	0
TTTCCTACAGGGGCCGGTAACACGCCGTATCG	2	0	0	0	0	0	0	0	0	0	0	0	0	0	0	0	0	0	0	0	0	0	0	0	0	0	0
TTTCCTACAGGTCATGCTACAGGGATACTTAG	2	0	0	0	0	0	0	0	0	0	0	0	0	0	0	0	0	0	0	0	0	0	0	0	0	0	0
TTTCCTACCAAAGCGCTAATAGTGCGTACTAT	5	0	0	0	0	0	0	0	0	0	0	0	0	0	0	0	0	0	0	0	0	0	0	0	0	0	0
TTTCCTAGAGATCCCGTTGGAGTTAATCCCAG	17	0	55	0	0	0	0	0	0	0	0	0	0	0	0	0	0	0	0	0	0	0	0	0	0	0	0
TTTCCTAGAGATCCCGTTGGAGTTAATCCCCG	0	0	0	0	0	0	123	0	5	0	0	0	0	0	0	0	0	0	0	0	0	0	0	0	0	0	0
TTTCCTAGAGCAAGCGTTGTTGCATATGACTG	19	0	0	0	0	0	0	0	0	0	0	0	0	0	0	0	0	0	0	0	0	0	0	0	0	0	0
TTTCCTAGGATGAGGCGTTCAACGTTTGGTAT	0	0	1	0	0	0	0	0	0	0	0	0	0	0	0	0	0	0	0	0	0	0	0	0	0	0	0
TTTCCTATCAGATCTCTGCGCTATCCTCACTG	0	0	0	0	0	0	0	0	1	0	0	0	0	0	0	0	0	0	0	0	0	0	0	0	0	0	0
TTTCCTATGAGTTATGGCCGGTTTTGCATCCC	3	0	0	0	0	0	0	0	0	0	0	0	0	0	0	0	0	0	0	0	0	0	0	0	0	0	0
TTTCCTCAAACCCTGTTCTTAGTTGGGCGCTG	0	0	16	0	0	0	0	0	0	0	0	0	0	0	0	0	0	0	0	0	0	0	0	0	0	0	0
TTTCCTCAGGAGGTGAAAGATTTGGGCTCTAT	0	0	26	0	0	0	0	0	0	0	42	0	0	0	0	0	0	0	0	0	0	0	0	0	0	0	0
TTTCCTCAGGAGGTGAAAGATTTGGGCTCTCT	0	0	0	0	64	0	68	0	10	0	0	0	0	0	0	0	0	0	0	0	0	0	0	0	0	0	0
TTTCCTCATTTATAGTCATACCTCTAGTTCCC	1	0	0	0	0	0	0	0	0	0	0	0	0	0	0	0	0	0	0	0	0	0	0	0	0	0	0
TTTCCTCCATGGTGACAGAAGCCTCATGGCTG	0	15	10	35	66	0	120	19	61	4	3	9	0	0	0	0	0	0	0	0	0	0	0	0	0	0	0
TTTCCTCGACGAATCGGTGCCCAGAGGTTTTG	4	0	7	0	337	0	325	0	179	0	15	0	0	0	0	0	0	0	0	0	0	0	0	0	0	0	0
TTTCCTCGGACCGATTAGCTTCTTTGGCACTG	0	0	7	0	0	0	0	0	0	0	2	0	0	0	0	0	0	0	0	0	0	0	0	0	0	0	0
TTTCCTCGTACTGCGGCCGCTACCTAATTGCC	15	0	0	0	0	0	0	0	0	0	0	0	0	0	0	0	0	0	0	0	0	0	0	0	0	0	0
TTTCCTCTAGTAGATCAGGCTTAGATTCCTTC	3	0	7	0	0	0	48	0	64	0	0	0	1	0	0	0	0	0	45	0	20	149	2	2	0	23	11
TTTCCTCTCAGATGATGTTTTGTACTGCGGCC	1	0	0	0	0	0	0	0	0	0	0	0	0	0	0	0	0	0	0	0	0	0	0	0	0	0	0
TTTCCTCTTTCTTAATTCCTGGGTTGGGTTTG	0	0	1	0	0	0	0	0	0	0	0	0	0	0	0	0	0	0	0	0	0	0	0	0	0	0	0
TTTCCTGACCAATCAGTGGTGACTGTTGCATT	132	0	0	0	0	0	0	0	0	0	0	0	0	0	0	0	0	0	0	0	0	0	0	0	0	0	0
TTTCCTGAGTGGTCATTGTCACGTTGTTTTTC	0	1	0	3	1	0	5	1	6	1	0	0	0	0	0	0	0	0	0	0	0	0	0	0	0	0	0
TTTCCTGCTTCTTGAGTTTGTTGCTCGTTTTG	0	0	3	0	0	0	0	0	0	0	0	0	0	0	0	0	0	0	0	0	0	0	0	0	0	0	0
TTTCCTGGACTTTCGCCTGGGTTCTCGTCGTC	6	0	0	0	0	0	0	0	0	0	0	0	0	0	0	0	0	0	0	0	0	0	0	0	0	0	0
TTTCCTGGATAAGTTGTGTAAACCAATCCATC	3	0	75	0	0	0	174	0	184	0	0	0	8	0	4	0	0	0	182	15	17	101	0	0	0	5	3
TTTCCTGGATAAGTTGTGTAAACGCGTCGTTG	0	0	1	0	0	0	0	0	0	0	0	0	0	0	0	0	0	0	0	0	0	0	0	0	0	0	0
TTTCCTGGATGGATGCTGTTGCTAAAAGTTTG	44	0	0	0	0	0	0	0	0	0	0	0	0	0	0	0	0	0	0	0	0	0	0	0	0	0	0
TTTCCTGGGATGTGGGGTCTTATTTATGATTG	0	0	3	0	0	0	4	0	0	0	0	0	0	0	0	0	0	0	0	0	0	0	0	0	0	0	0
TTTCCTGTACTATATCCGGGGCAACGGTGTTG	0	0	0	0	2	0	9	0	0	0	0	0	0	0	0	0	0	0	0	0	0	0	0	0	0	0	0
TTTCCTGTCATTTACTTAGAAATGGGTGTCAG	1	0	0	0	0	0	0	0	0	0	0	0	0	0	0	0	0	0	0	0	0	0	0	0	0	0	0
TTTCCTGTGAGGCTATCGTTGCGCCCAGTCTG	8	0	1	0	2	0	37	0	2	0	6	0	0	0	0	0	0	0	0	0	0	0	0	0	0	0	0
TTTCCTGTTTCCGAACGAGTATCTCTAATTTG	2	0	1	0	14	0	29	0	9	0	1	0	0	0	0	0	0	0	0	0	0	0	0	0	0	0	0
TTTCCTTACCGAGTACGCCTGTCCCTTGTCAG	2	0	0	0	0	0	0	0	0	0	0	0	0	0	0	0	0	0	0	0	0	0	0	0	0	0	0
TTTCCTTACCGAGTACGCCTGTCCCTTGTCCG	0	0	0	0	0	0	3	0	0	0	0	0	0	0	0	0	0	0	0	0	0	0	0	0	0	0	0
TTTCCTTATTTGTGTCGCTGATATCTAGTTTG	10	0	0	0	0	0	0	0	0	0	0	0	0	0	0	0	0	0	0	0	0	0	0	0	0	0	0
TTTCCTTCCAGCACTGTGTGGCCGCGTGCCTG	0	0	0	0	0	0	1	0	1	0	0	0	0	0	0	0	0	0	0	0	0	0	0	0	0	0	0
TTTCCTTCCTCTGGCGTTTTGGAAAAGTTTGT	0	0	0	0	1	0	0	0	2	0	0	0	0	0	0	0	0	0	0	0	0	0	0	0	0	0	0
TTTCCTTCCTCTGGCGTTTTTGGAAAAGTTTG	0	0	0	0	247	0	519	0	131	0	3	0	0	0	0	0	0	0	0	0	0	0	0	0	0	0	0
TTTCCTTCCTCTGGCGTTTTTGGAAAGTTTGT	0	0	0	0	0	0	1	0	0	0	0	0	0	0	0	0	0	0	0	0	0	0	0	0	0	0	0
TTTCCTTCCTCTGGCGTTTTTTGGAAAAGTTT	0	0	0	0	0	0	0	0	1	0	0	0	0	0	0	0	0	0	0	0	0	0	0	0	0	0	0
TTTCCTTCCTTTTTCGACCCTCTTTTTGCTTG	1	0	0	0	4	0	1	0	5	0	0	0	0	0	0	0	0	0	0	0	0	0	0	0	0	0	0
TTTCCTTCGCAAATTGTGCCGTCGCGGTCTTG	0	0	0	0	1	0	0	0	0	0	0	0	0	0	0	0	0	0	0	0	0	0	0	0	0	0	0
TTTCCTTCGGTTTATTCGGCCAGCACAGTCCG	0	0	0	0	0	0	1	0	0	0	0	0	0	0	0	0	0	0	0	0	0	0	0	0	0	0	0
TTTCCTTCTTTTCCCTGTTCAACCTATAATTG	0	0	0	0	9	0	1	0	0	0	0	0	0	0	1	0	0	0	20	0	2	0	0	0	0	0	0
TTTCCTTGACATCTTTTCTCCGGTTATGTACC	6	0	0	0	0	0	0	0	0	0	0	0	0	0	0	0	0	0	0	0	0	0	0	0	0	0	0
TTTCCTTGAGTTACGTGTGACAACTAGGCTTT	8	0	0	0	0	0	0	0	0	0	0	0	0	0	0	0	0	0	0	0	0	0	0	0	0	0	0
TTTCCTTGCACACTGGTTGTATTGACTTGTCC	0	0	2	0	0	0	0	0	0	0	0	0	0	0	0	0	0	0	0	0	0	0	0	0	0	0	0
TTTCCTTGGTACCGTCCATTCTCAGATGTTTG	0	0	3	0	0	0	0	0	0	0	0	0	0	0	0	0	0	0	0	0	0	0	0	0	0	0	0
TTTCCTTGGTTACGTCTAACATCGCTTCTTTC	1	0	0	0	0	0	0	0	0	0	0	0	0	0	0	0	0	0	0	0	0	0	0	0	0	0	0
TTTCCTTTAAAAGAAACGGATGGTGCTCTTAG	0	0	9	0	0	0	0	0	0	0	0	0	0	0	4	0	0	0	0	0	0	0	0	0	0	0	0
TTTCCTTTAAAAGAAACGGATGGTGCTCTTCG	0	0	0	0	106	0	56	0	3	0	0	0	0	0	0	0	0	0	47	0	0	0	0	0	0	0	0
TTTCCTTTCTCGTTCGGTTAAAGGATAGTGTC	0	0	0	0	0	0	0	0	0	0	1	0	0	0	0	0	0	0	0	0	0	0	0	0	0	0	0
TTTCCTTTGATGCGGTATGTGCCGTACTCCTG	0	0	0	0	6	0	0	0	8	0	0	0	0	0	2	0	0	0	40	0	0	2	0	0	0	0	0
TTTCCTTTGATGTAAAACTCTGCCGCCGGTCG	0	0	0	0	1	0	3	0	0	0	0	0	0	0	0	0	0	0	0	0	0	0	0	0	0	0	0
TTTCCTTTGGCGCTAACCGACGATGTCTCCCG	0	0	0	0	0	0	1	0	0	0	0	0	0	0	0	0	0	0	0	0	0	0	0	0	0	0	0
TTTCGAAAAACCTTGACCCCCTTCTATGTTTC	1	0	0	0	0	0	0	0	0	0	0	0	0	0	0	0	0	0	0	0	0	0	0	0	0	0	0
TTTCGAAAACCTTGACCCCCTTCTATGTTTAG	634	0	0	0	0	0	0	0	0	0	0	0	0	0	0	0	0	0	0	0	0	0	0	0	0	0	0
TTTCGAAAGAATCTTGACTCCTCTTGTTTCAG	3	0	3	0	0	0	0	0	0	0	0	0	0	0	0	0	0	0	0	0	0	0	0	0	0	0	0
TTTCGAAAGAATCTTGACTCCTCTTGTTTCCG	0	0	0	0	0	0	11	0	7	0	6	0	0	0	0	0	0	0	0	0	0	0	0	0	0	0	0
TTTCGAAAGTTTCAGGTTACGCTTTCAATTTG	0	0	0	0	1	0	0	0	0	0	0	0	0	0	0	0	0	0	0	0	0	0	0	0	0	0	0
TTTCGAAATAAAGGTATATATTCTTCGGCTTG	0	0	1	0	0	0	0	0	0	0	0	0	0	0	0	0	0	0	0	0	0	0	0	0	0	0	0
TTTCGAAATATAGCGCAGGACGCGAAGTACCG	0	0	0	0	0	0	0	0	0	0	0	0	0	0	10	0	0	0	7	0	0	0	0	0	0	0	0
TTTCGAAATCGAGGGGTACAGTAGTAGACTAG	0	0	1	0	0	0	0	0	0	0	0	0	0	0	0	0	0	0	0	0	0	0	0	0	0	0	0
TTTCGAAATCGAGGGGTACAGTAGTAGACTCG	0	0	0	0	0	0	0	0	1	0	0	0	2	0	0	0	0	0	1	0	0	0	0	0	0	0	0
TTTCGAACCAGCTGGCTTGCGCTAGTCTGTTG	32	0	0	0	0	0	0	0	0	0	0	0	0	0	0	0	0	0	0	0	0	0	0	0	0	0	0
TTTCGAACGGTTCCTCAGAGGAGCGTAGGTCT	0	0	0	0	0	0	0	0	1	0	0	0	0	0	0	0	0	0	0	0	0	0	0	0	0	0	0
TTTCGAACTAAGGATTGCACGATTGGCATTTG	0	0	0	0	0	0	1	0	0	0	0	0	0	0	0	0	0	0	0	0	0	0	0	0	0	0	0
TTTCGAACTCGTGCTAGCTGAGTGCGGGATTG	0	0	0	0	0	0	0	0	0	0	0	0	0	0	0	0	0	0	1	0	0	0	0	0	0	0	0
TTTCGAAGCTGAAACGTCCCTTGATGATATCG	0	0	1	0	0	0	0	0	0	0	0	0	0	0	0	0	0	0	0	0	0	0	0	0	0	0	0
TTTCGAAGGACTACTAAAATTTGCATCTACTG	1	0	0	0	0	0	0	0	0	0	0	0	0	0	0	0	0	0	0	0	0	0	0	0	0	0	0
TTTCGAAGGGAAGGAAGTGATGGCTAGGAACT	0	0	0	0	3	0	15	0	0	0	0	0	0	0	0	0	0	0	0	0	0	0	0	0	0	0	0
TTTCGAAGGGCGGTCAGGGGCGACCAACTCAG	0	0	3	0	0	0	0	0	0	0	0	0	0	0	0	0	0	0	0	0	0	0	0	0	0	0	0
TTTCGAATCATAACCGAAAAGTACCTTCTTAG	0	0	0	0	0	0	0	0	0	0	0	0	0	0	2	0	0	0	0	0	10	8	0	0	0	0	0
TTTCGAATCATAACCGAAAAGTACCTTCTTCG	0	0	0	0	3	0	16	0	25	0	0	0	2	0	0	0	0	0	106	0	0	0	0	0	0	0	0
TTTCGAATTGCTCCACTGTGAAGTTGCACTCC	0	0	0	0	0	0	1	0	0	0	0	0	0	0	0	0	0	0	0	0	0	0	0	0	0	0	0
TTTCGACAAAGTGAGGTTGTGGACGTTCTTTG	0	0	0	0	0	0	11	0	0	0	0	0	5	0	6	0	0	0	6	0	0	0	0	0	0	0	0
TTTCGACAAGGTTAGTCGGACTACCAAATTTG	0	0	4	0	0	0	0	0	0	0	0	0	0	0	0	0	0	0	0	0	0	0	0	0	0	0	0
TTTCGACACGGTACTTATGAATTGCGTACTTG	13	0	5	0	112	0	288	0	101	0	16	0	0	0	0	0	0	0	0	0	0	0	0	0	0	0	0
TTTCGACAGGGCGGGATTTGTTCTCCGCTTTG	0	0	0	0	4	0	12	0	0	0	0	0	0	0	0	0	0	0	0	0	0	0	0	0	0	0	0
TTTCGACGCAACATTGATTGCGGCGTGATTTG	0	1	0	1	0	0	1	0	0	0	0	0	0	0	0	0	0	0	0	0	0	0	0	0	0	0	0
TTTCGACGTTTGCATACACTTTGGATACTGCC	0	0	1	0	0	0	0	0	0	0	0	0	1	0	0	0	0	0	5	0	0	0	0	0	0	0	0
TTTCGACTATCCTACTTGGCGGTCTACAGTTG	0	0	0	0	0	0	1	0	0	0	0	0	0	0	0	0	0	0	0	0	0	0	0	0	0	0	0
TTTCGACTCGTATCGATGGTAACGAGCTGTTG	0	0	1	1	140	59	210	36	43	63	0	0	0	0	0	0	0	0	0	0	0	0	0	0	0	0	0
TTTCGACTGACCTTCCGTCGCCGAGGTATTTG	0	0	1	0	0	0	0	0	0	0	0	0	0	0	0	0	0	0	0	0	0	0	0	0	0	0	0
TTTCGACTTAGATAGGTGTAGTCCGGTTATTT	1	0	0	0	0	0	0	0	0	0	0	0	0	0	0	0	0	0	0	0	0	0	0	0	0	0	0
TTTCGAGACCGGAGACAGCGCATTGCTATTTG	0	0	0	0	0	0	1	0	0	0	0	0	0	0	0	0	0	0	0	0	0	0	0	0	0	0	0
TTTCGAGATGACGTTGGGGGACGCACACACAG	0	0	1	0	0	0	0	0	0	0	0	0	0	0	0	0	0	0	0	0	0	0	0	0	0	0	0
TTTCGAGATTACTCGGCAGGATGAGTAGATTG	10	0	41	0	104	0	125	0	61	0	19	0	0	0	0	0	0	0	0	0	0	0	0	0	0	0	0
TTTCGAGCCATGCCATCGGGCTCGGACTTTCG	0	0	0	0	0	0	0	0	0	0	0	0	0	0	0	0	0	0	2	0	0	0	0	0	0	0	0
TTTCGAGCTGCAGTGGTGGGTCAAGGTGAAAT	10	0	0	0	0	0	0	0	0	0	0	0	0	0	0	0	0	0	0	0	0	0	0	0	0	0	0
TTTCGAGCTTCGTTAGAAAGAGATCGTGTTTG	0	0	0	0	0	0	0	0	0	0	0	0	2	0	2	0	0	0	1	0	0	0	0	0	0	0	0
TTTCGAGGATGCTTCGTGTGGTGTATATGGAC	0	0	2	0	0	0	0	0	0	0	0	0	0	0	0	0	0	0	0	0	0	0	0	0	0	0	0
TTTCGAGGCTCAGATATGGCATTGCGAATCTG	0	0	8	0	3	0	214	0	30	0	0	0	0	0	0	0	0	0	0	0	0	0	0	0	0	0	0
TTTCGAGGCTGAATCCTTAATCCAGGGCTGCT	0	0	0	0	0	0	0	0	2	0	4	0	0	0	0	0	0	0	0	0	0	0	0	0	0	0	0
TTTCGAGGGTGCCTGTGGTTTTTAAGATGCAT	0	0	2	0	0	0	0	0	0	0	0	0	0	0	0	0	0	0	0	0	0	0	0	0	0	0	0
TTTCGAGGTAAAAGACGCGGTTAATATCGTTG	0	0	0	0	0	0	1	0	0	0	0	0	0	0	0	0	0	0	2	0	0	1	0	0	0	0	0
TTTCGAGGTTTCTTCCAACCAGAGACATCCAG	18	0	0	0	0	0	0	0	0	0	0	0	0	0	0	0	0	0	0	0	0	0	0	0	0	0	0
TTTCGAGGTTTGTGGCTTCTGTACGATTCCAG	0	0	1	0	0	0	0	0	0	0	0	0	0	0	0	0	0	0	0	0	0	0	0	0	0	0	0
TTTCGAGTCAAGCTCCTAGGACCTTCTGAGTC	1	0	0	0	61	0	89	0	35	0	0	0	0	0	0	0	0	0	0	0	0	0	0	0	0	0	0
TTTCGAGTCGATGATCGCATCGCTTTGGGTCG	0	0	0	0	2	0	2	0	1	0	0	0	0	0	0	0	0	0	0	0	0	0	0	0	0	0	0
TTTCGAGTCTGCGTACTGAACTTATTACGTCC	0	0	0	0	3	0	6	0	1	0	0	0	0	0	0	0	0	0	0	0	0	0	0	0	0	0	0
TTTCGAGTGAGCACGAGGTCGGGCCTATTCTG	1	0	0	0	0	0	2	0	1	0	0	0	0	0	0	0	0	0	0	0	0	0	0	0	0	0	0
TTTCGATACTGTGTGTCCCGTTTTGTCCATTG	4	0	0	0	0	0	0	0	0	0	0	0	0	0	0	0	0	0	0	0	0	0	0	0	0	0	0
TTTCGATAGCAGATAGGAGATAACTTAAATCG	4	0	0	0	0	0	0	0	0	0	0	0	0	0	0	0	0	0	0	0	0	0	0	0	0	0	0
TTTCGATATATAGACTTGTGACAACAGCTTTG	0	0	0	0	0	0	1	0	0	0	0	0	0	0	0	0	0	0	0	0	0	0	0	0	0	0	0
TTTCGATCACCTTTGCGATGGCCATTTCATTG	1	0	37	0	0	0	0	0	1	0	6	0	0	0	0	0	0	0	0	0	0	0	0	0	0	0	0
TTTCGATCAGTCTTAGTCTAGTCTATGTCCTG	1	0	0	0	0	0	0	0	0	0	0	0	0	0	0	0	0	0	0	0	0	0	0	0	0	0	0
TTTCGATCCAGTTAGTGTTTTGGTTGCCTCAG	0	0	1	0	0	0	0	0	0	0	0	0	0	0	0	0	0	0	0	0	0	0	0	0	0	0	0
TTTCGATCTACTATCATAGGGGATGACTCCTG	2	0	0	0	0	0	0	0	0	0	0	0	0	0	0	0	0	0	0	0	0	0	0	0	0	0	0
TTTCGATGAACTTCGACGATTCAGGGGGTCAG	0	0	1	0	0	0	0	0	0	0	0	0	0	0	0	0	0	0	0	0	0	0	0	0	0	0	0
TTTCGATGGCCCTGTTATATTTTGGAAAATTG	0	0	1	0	0	0	0	0	0	0	0	0	0	0	0	0	0	0	0	0	0	0	0	0	0	0	0
TTTCGATGTATATTCGTCTTCAGTCATAACAG	1	0	0	0	0	0	0	0	0	0	0	0	0	0	0	0	0	0	0	0	0	0	0	0	0	0	0
TTTCGATTACGAGGTGGGCCAAACAGTCATAG	3	0	0	0	0	0	0	0	0	0	0	0	0	0	0	0	0	0	0	0	0	0	0	0	0	0	0
TTTCGATTAGCTTACACTTCATCATTGTGTTG	9	0	1	0	0	0	0	0	0	0	0	0	0	0	0	0	0	0	0	0	0	0	0	0	0	0	0
TTTCGATTCTAATACCTTTCTTTATTGCTTAG	0	0	0	1	0	0	0	0	0	0	0	0	0	0	0	0	0	0	0	0	0	0	0	0	0	0	0
TTTCGATTCTAATACCTTTCTTTATTGCTTCG	0	0	0	0	0	0	0	2	2	0	0	0	0	0	0	0	0	0	0	0	0	0	0	0	0	0	0
TTTCGATTCTTTGATCGACTGTTCGGTTTCTG	0	0	22	0	21	0	1	0	2	0	2	0	1	0	0	0	0	0	8	0	9	17	10	0	7	0	6
TTTCGATTGATTGAAAGGTAAGAGCTCGATTC	2	0	0	0	10	0	16	0	3	0	2	0	0	0	0	0	0	0	0	0	0	0	0	0	0	0	0
TTTCGATTGGTTCTTCCCCAACCGTCGCATAG	0	0	23	0	0	0	0	0	0	0	0	0	0	0	0	0	0	0	0	0	0	0	0	0	0	0	0
TTTCGATTGGTTCTTCCCCAACCGTCGCATCG	0	0	0	0	152	0	201	0	57	0	0	0	0	0	0	0	0	0	0	0	0	0	0	0	0	0	0
TTTCGATTTGGTTAACTTGGCGGGCACCCTTG	0	0	11	0	0	0	0	0	0	0	0	0	0	0	0	0	0	0	0	0	0	0	0	0	0	0	0
TTTCGCAAGACCGAATACACGGGCCTTTTAGT	697	0	0	0	0	0	0	0	0	0	0	0	0	0	0	0	0	0	0	0	0	0	0	0	0	0	0
TTTCGCAAGAGCTGACCGTTTCTGAAACGTTG	0	0	10	0	0	0	0	0	0	0	0	0	0	0	0	0	0	0	0	0	0	0	0	0	0	0	0
TTTCGCAATGGCTTTTTGATTTGTAGTGGCCG	0	0	0	0	0	0	1	0	0	0	0	0	0	0	0	0	0	0	0	0	0	0	0	0	0	0	0
TTTCGCAATTAAAGTAAACTGGGGCGTCAGGC	0	0	0	0	0	0	0	0	0	0	0	0	0	0	0	0	0	0	0	1	0	0	0	0	0	0	0
TTTCGCACCTATTGTTGTGCGGTGCATTGCTG	4	0	0	0	0	0	0	0	0	0	0	0	0	0	0	0	0	0	0	0	0	0	0	0	0	0	0
TTTCGCACTACGAGGGAGAACTCGCGAATTCG	1880	0	0	0	0	0	0	0	0	0	0	0	0	0	0	0	0	0	0	0	0	0	0	0	0	0	0
TTTCGCACTTATCGAGCCAACTAGGTTTTTTC	0	0	0	0	16	0	27	0	7	0	0	0	0	0	0	0	0	0	0	0	0	0	0	0	0	0	0
TTTCGCAGACATTATAGAAGGTCCAGTGGCTG	9	0	14	0	0	0	0	0	0	0	87	0	0	0	0	0	0	0	0	0	0	0	0	0	0	0	0
TTTCGCAGAGTCATAATAGCTGGTCATCAGTC	0	0	0	0	0	0	0	0	0	0	0	0	0	0	0	0	0	0	1	0	0	0	0	0	0	0	0
TTTCGCAGATAATCATGAATATGCGGTAACTT	20	0	0	0	0	0	0	0	0	0	0	0	0	0	0	0	0	0	0	0	0	0	0	0	0	0	0
TTTCGCATACCTTTTGGTAACTTTCCTGACTT	0	0	2	0	0	0	0	0	0	0	0	0	0	0	0	0	0	0	0	0	0	0	0	0	0	0	0
TTTCGCATACTCTTGGTCTCCGGTACCATCTC	0	0	25	0	164	0	201	0	24	0	0	0	9	0	102	2	0	0	173	0	151	115	0	0	0	0	0
TTTCGCATAGTTCAGAACTTCATAGAACCCTG	8	0	2	0	27	0	101	0	50	0	12	0	0	0	0	0	0	0	0	0	0	0	0	0	0	0	0
TTTCGCATTACGTTTGTAAAACGGGTGTATCG	0	0	0	0	1	0	0	0	1	0	0	0	0	0	0	0	0	0	0	0	0	0	0	0	0	0	0
TTTCGCATTCCGTTCGGTTCTGTTATACATTG	0	0	4	0	0	0	0	0	0	0	0	0	0	0	0	0	0	0	0	0	0	0	0	0	0	0	0
TTTCGCATTTAGGATTTATTTCTCGGGGTAAC	0	0	0	0	0	0	0	0	0	0	0	0	0	0	0	0	0	0	0	0	0	18	0	0	0	0	0
TTTCGCATTTAGGATTTATTTCTCGGGGTACC	6	0	2	0	399	0	87	0	10	0	2	0	10	0	39	0	0	0	960	0	113	0	0	0	0	0	0
TTTCGCCACTATTTACAGCCTTTGCTGTTACC	0	0	0	0	1	2	2	2	0	0	0	0	0	0	0	0	0	0	0	0	0	0	0	0	0	0	0
TTTCGCCAGTGCCGCTCTGAGTTCGCGGTTTC	0	0	0	0	0	0	6	0	0	0	0	0	4	0	5	3	0	0	34	0	0	0	0	0	0	0	0
TTTCGCCATGGTTTTGTCTAGTCCATCGTCGT	0	0	1	0	0	0	0	0	0	0	0	0	0	0	0	0	0	0	0	0	0	0	0	0	0	0	0
TTTCGCCCTACCGCTATTTTCAATGTCAGTCT	0	0	0	0	0	0	0	0	1	0	0	0	0	0	0	0	0	0	0	0	0	0	0	0	0	0	0
TTTCGCCGTAGAATGAGGTCCATGTTTGGTCC	2	0	0	0	0	0	0	0	0	0	0	0	0	0	0	0	0	0	0	0	0	0	0	0	0	0	0
TTTCGCCTCGGAACCACAATGTACGGACGCAG	0	0	1	0	0	0	0	0	0	0	0	0	0	0	2	0	0	0	0	0	0	0	0	0	0	0	0
TTTCGCCTCGGAACCACAATGTACGGACGCCG	0	0	0	0	0	0	0	0	0	0	0	0	0	0	0	0	0	0	8	0	0	0	0	0	0	0	0
TTTCGCCTCTGTGTATGGGGGTTTGGAATCTT	0	8	0	2	15	0	24	3	0	0	2	0	0	0	0	0	0	0	0	0	0	0	0	0	0	0	0
TTTCGCCTGCGCGCTGGCTCATTGCACACCTG	37	0	0	0	0	0	0	0	0	0	0	0	0	0	0	0	0	0	0	0	0	0	0	0	0	0	0
TTTCGCCTGGATGAGAAAAGTCGCGACCGCAG	1	0	0	0	0	0	0	0	0	0	0	0	0	0	0	0	0	0	0	0	0	0	0	0	0	0	0
TTTCGCCTTACTAACTTGCACCAGTAATTTTT	0	0	1	0	0	0	1	0	2	0	0	0	0	0	2	0	0	0	1	0	0	0	0	0	0	0	0
TTTCGCGCGCAATAATCGTCAAGGTAACTTAG	0	0	1	0	0	0	0	0	0	0	0	0	0	0	0	0	0	0	0	0	0	0	0	0	0	0	0
TTTCGCGCGTATCCTGGCCCTGCCGTCAGTCT	0	0	0	0	0	1	0	0	0	0	0	0	0	0	0	0	0	0	0	0	0	0	0	0	0	0	0
TTTCGCGCGTCCAGTTGTAGTCTTAGAGGATT	0	0	0	0	0	0	0	0	0	0	0	0	0	0	0	0	0	0	0	0	0	0	2	0	0	0	0
TTTCGCGCTCCCCAGGTGGGTAGAGTATGCAG	0	0	3	0	0	0	0	0	0	0	0	0	0	0	1	0	0	0	0	0	0	1	0	0	0	0	0
TTTCGCGCTCCCCAGGTGGGTAGAGTATGCCG	0	0	0	0	1	0	3	0	4	0	0	0	0	0	0	0	0	0	28	0	0	0	0	0	0	0	0
TTTCGCGCTTGTCTATGGAAGCCGGGGGTTGT	0	0	0	0	0	0	0	0	0	0	0	1	0	0	0	0	0	0	0	0	0	0	0	0	0	0	0
TTTCGCGGTTTGTGAACTTTGACGCAGACCGT	0	0	0	0	0	0	0	0	1	0	0	0	0	0	0	0	0	0	0	0	0	0	0	0	0	0	0
TTTCGCGTCTTATTCAGTGGAGGTGGAGTTTG	25	0	0	0	0	0	0	0	0	0	0	0	0	0	0	0	0	0	0	0	0	0	0	0	0	0	0
TTTCGCGTGGGGGCCAAACTCATATATACCCC	0	0	0	0	3	0	3	0	1	0	0	0	0	0	0	0	0	0	0	0	0	0	0	0	0	0	0
TTTCGCGTGGTCGAGCTTCCAATTGGCGGTTG	0	0	0	0	0	0	0	0	0	0	12	0	0	0	0	0	0	0	0	0	0	0	0	0	0	0	0
TTTCGCGTGGTGTGTATTACAGCACAATTTGT	0	0	0	0	1	0	0	0	0	0	0	0	0	0	0	0	0	0	0	0	0	0	0	0	0	0	0
TTTCGCGTTAGTAGTTGAGCTCGTAGTGCTTG	0	0	0	0	3	0	7	0	1	0	3	0	0	0	0	0	0	0	0	0	0	0	0	0	0	0	0
TTTCGCGTTTTCTCAAAATGTCTCGTAGTTAC	0	0	1	0	0	0	0	0	0	0	0	0	0	0	0	0	0	0	0	0	0	0	0	0	0	0	0
TTTCGCTAACTCGGCCGACATAAATTGTGCTG	0	0	0	0	0	0	2	0	0	0	0	0	0	0	0	0	0	0	0	0	0	0	0	0	0	0	0
TTTCGCTAATTTGATTTAATCTAATGTGATTG	0	0	2	0	66	0	61	0	10	0	3	0	0	0	0	0	0	0	0	0	0	0	0	0	0	0	0
TTTCGCTATGTCATGTCTAGTCTCCAATTTGT	0	0	0	0	2	0	0	3	0	0	0	0	0	0	0	0	0	0	0	0	0	0	0	0	0	0	0
TTTCGCTATTGCTCTACGTTTTGCATTTCGCC	0	0	1	0	0	0	0	0	0	0	0	0	0	0	0	0	0	0	0	0	0	0	0	0	0	0	0
TTTCGCTCAAAAGTGTACTATGTAGAAGCCTG	0	0	5	0	0	0	2	0	2	0	0	0	12	0	17	0	0	0	14	0	0	0	0	1	0	0	0
TTTCGCTCCCTCGGGACATCGTCTCTTTATCG	0	0	0	2	0	0	0	0	0	0	0	0	0	0	0	0	0	0	0	0	0	0	0	0	0	0	0
TTTCGCTCCGGCTCGGGAGTACATTCTCATAG	0	0	1	0	0	0	0	0	0	0	11	0	0	0	0	0	0	0	0	0	0	0	0	0	0	0	0
TTTCGCTGGGGTGTGTTTCGTTCGATACACTG	0	0	13	0	0	0	0	0	0	0	0	0	0	0	0	0	0	0	0	0	0	0	0	0	0	0	0
TTTCGCTGTATTTAGGCTGTATTCGTGGCTGT	1	0	0	0	0	0	0	0	0	0	0	0	0	0	0	0	0	0	0	0	0	0	0	0	0	0	0
TTTCGCTTAGGGTCCACGGTGCCGCCCGTCAT	0	0	5	0	0	0	0	0	0	0	0	0	7	0	0	0	0	0	0	0	0	0	0	0	0	0	0
TTTCGCTTAGGGTCCACGGTGCCGCCCGTCCT	0	0	0	0	0	0	25	0	20	0	0	0	0	0	0	0	0	0	0	0	0	0	0	0	0	0	0
TTTCGCTTCTGTGCCCTTGTTTTAGGTTCTTG	0	0	4	0	0	0	0	0	0	0	0	0	0	0	0	0	0	0	0	0	0	0	0	0	0	0	0
TTTCGCTTGGCACATGTTTCATGGTGTCGGCT	0	0	0	0	0	0	0	0	0	0	2	0	0	0	0	0	0	0	0	0	0	0	0	0	0	0	0
TTTCGCTTGGTGTCATGGGGGATCTATGTCGT	0	0	0	1	51	0	45	0	5	0	0	0	1	0	2	0	0	0	11	0	1	0	0	0	0	0	0
TTTCGCTTGTATATGAATGATAGGCGATTTTG	0	0	0	0	0	0	0	0	1	0	0	0	0	0	1	0	0	0	0	0	0	0	0	0	0	0	0
TTTCGGAAAGCGCATGTCTCCTGTTGATTTAT	0	0	2	0	0	0	0	0	0	0	0	0	0	0	0	0	0	0	0	0	0	0	0	0	0	0	0
TTTCGGAAAGTAGAAAGGTGCCGGGCAGTCTT	0	0	6	0	0	1	0	0	0	0	0	0	74	0	0	0	2	0	30	0	0	0	0	0	0	0	0
TTTCGGAAGTCTTTGGGCCGGGGAAGCTCTTG	0	0	1	0	0	0	0	0	0	0	0	0	0	0	0	0	0	0	0	0	0	0	0	0	0	0	0
TTTCGGACGGTCCATCTTGGAGGGCTGGTTTG	1	0	0	0	0	0	0	0	0	0	0	0	0	0	0	0	0	0	0	0	0	0	0	0	0	0	0
TTTCGGACTGTGCAGAGAGCAGAGGGTTGATC	0	0	10	0	49	0	114	0	50	0	0	0	0	0	0	0	0	0	0	0	0	0	0	0	0	0	0
TTTCGGAGAGGTATTTCGTTAAATTAGGTTTG	0	0	2	0	0	0	0	0	1	0	0	0	0	0	0	0	0	0	0	0	0	0	0	0	0	0	0
TTTCGGAGGGACTACAGGCCAGAGGGAGTTCC	0	0	1	10	0	0	0	0	0	0	0	0	0	0	0	0	0	0	0	0	0	0	0	0	0	0	0
TTTCGGAGGTGGGCAGGGGTTGCCGGTCGATT	0	0	0	0	0	0	2	0	1	0	0	0	0	0	0	0	0	0	0	0	2	4	0	2	0	0	0
TTTCGGAGTGTATCTCATTATTGTCCGTTTTG	0	0	1	0	0	0	0	0	0	0	0	0	0	0	0	0	0	0	0	0	0	0	0	0	0	0	0
TTTCGGAGTGTCTCCCCGTATTGCTTTAAGCC	0	0	1	0	0	0	0	0	1	0	0	0	0	0	2	0	0	0	5	0	0	0	0	0	0	0	0
TTTCGGATACCGAAGTGGGGAGGTAGGCGCTG	0	0	2	0	0	0	1	0	0	0	3	0	0	0	0	0	0	0	0	0	0	0	0	0	0	0	0
TTTCGGATATTAGTTACATGTATGTTCTCGTA	0	0	0	0	1	0	3	0	0	0	0	0	0	0	0	0	0	0	0	0	0	0	0	0	0	0	0
TTTCGGATGCATTCTTTGTTGAAATACGTTTG	23	0	0	0	0	0	0	0	0	0	0	0	0	0	0	0	0	0	0	0	0	0	0	0	0	0	0
TTTCGGATGGAGAGTATTCTGATCCTATATAG	0	0	1	0	0	0	0	0	0	0	0	0	0	0	0	0	0	0	0	0	0	0	0	0	0	0	0
TTTCGGATGGAGAGTATTCTGATCCTATATCG	0	0	0	0	0	0	6	0	1	0	0	0	28	0	39	0	0	0	0	0	0	0	0	0	0	0	0
TTTCGGATTAGTCCGGCATCTTCTAGTCACTC	0	0	0	0	1	0	0	0	0	0	0	0	0	0	0	0	0	0	0	0	0	0	0	0	0	0	0
TTTCGGATTTCCGGGCAGAATAGCCGGGGTCC	0	0	0	0	0	0	0	0	0	0	2	0	0	0	0	0	0	0	0	0	0	0	0	0	0	0	0
TTTCGGATTTGCTGAATGATACACGTACGATC	0	0	1	0	0	0	0	0	0	0	0	0	0	0	0	0	0	0	0	0	0	0	0	0	0	0	0
TTTCGGCACCATCCCTTCAGGCCTCCTTTAAC	0	0	3	0	0	0	0	0	0	0	0	0	0	0	0	0	0	0	0	0	0	0	0	0	0	0	0
TTTCGGCACCATCCCTTCAGGCCTCCTTTACC	0	0	0	0	0	0	9	0	3	0	0	0	0	0	0	0	0	0	0	0	0	0	0	0	0	0	0
TTTCGGCAGCTGATAGGGCGTGCTAAGTGCTG	0	0	1	0	0	0	0	0	0	0	0	0	0	0	0	0	0	0	0	0	0	0	0	0	0	0	0
TTTCGGCAGGTCGCATGGGCCGCCGGCGGCAG	0	0	0	0	0	0	0	0	0	0	1	0	0	0	0	0	0	0	0	0	0	0	0	0	0	0	0
TTTCGGCAGGTCGCATGGGCCGCCGGCGGCCG	0	0	0	0	18	0	9	0	2	0	0	0	0	0	0	0	0	0	0	0	0	0	0	0	0	0	0
TTTCGGCATCTAGCGTGTTCTGAACACTTTAG	0	0	5	0	0	0	0	0	0	0	0	0	0	0	0	0	0	0	0	0	0	0	0	0	0	0	0
TTTCGGCATCTAGCGTGTTCTGAACACTTTCG	0	0	0	0	0	0	26	0	8	0	0	0	8	0	12	0	0	0	50	0	0	0	0	0	0	0	0
TTTCGGCCACACAGCCGCTGTCCTTTGCATAG	23	0	0	0	0	0	0	0	0	0	0	0	0	0	0	0	0	0	0	0	0	0	0	0	0	0	0
TTTCGGCCCACTCGTGGGGGACCGCGTCAGGC	0	1	0	0	0	0	0	0	0	0	0	0	0	0	0	0	0	0	0	0	0	0	0	0	0	0	0
TTTCGGCCCCTGTGCATAAATAGGCAGCATTG	0	0	0	0	3	0	1	0	0	0	0	0	0	0	0	0	0	0	0	0	0	0	0	0	0	0	0
TTTCGGCGCAACTATTAGTATAAAATCGCCTG	0	0	0	0	4	0	14	0	8	0	2	0	0	0	0	0	0	0	0	0	0	0	0	0	0	0	0
TTTCGGCGCTACCTTGGGTTCGGGGTAATCGT	0	0	12	0	1	0	5	0	11	0	0	0	10	0	51	0	0	0	308	0	0	0	0	0	0	0	0
TTTCGGCGGACCTTAATGTGCGCGAGAGCTTG	0	0	1	0	0	0	0	0	0	0	0	0	0	0	0	0	0	0	0	0	0	0	0	0	0	0	0
TTTCGGCGGGCTAGCAGGGCGTACCAGGGTTC	2	0	6	0	0	0	28	0	5	0	8	0	0	0	0	0	0	0	0	0	0	0	0	0	0	0	0
TTTCGGCGTCTAATGTATGATGTTAACGGTAG	0	0	1	0	0	0	0	0	0	0	0	0	0	0	0	0	0	0	0	0	0	0	0	0	0	0	0
TTTCGGCGTCTAATGTATGATGTTAACGGTCG	0	0	0	0	14	0	5	0	1	0	0	0	0	0	0	0	0	0	0	0	0	0	0	0	0	0	0
TTTCGGCTCCGGCCTTTGCTATATTAGGCTTG	0	0	2	0	3	0	8	0	2	0	0	0	0	0	0	0	0	0	0	0	0	0	0	0	0	0	0
TTTCGGCTCGACACTACGCTTCGGAGGCTTTG	0	0	0	0	0	0	0	0	1	0	0	0	0	0	0	0	0	0	0	0	0	0	0	0	0	0	0
TTTCGGCTGTATGGGCGGCCGACTGCATTGCT	0	0	0	0	3	0	0	0	2	0	0	0	0	0	0	0	0	0	0	0	0	0	0	0	0	0	0
TTTCGGCTTATATCTTCGCGACGTCGACACTT	0	0	2	0	0	0	0	0	0	0	0	0	0	0	0	0	0	0	0	0	0	0	0	0	0	0	0
TTTCGGCTTTCATAACTTCCGCTAGGGTCCTG	0	0	1	0	0	0	0	0	0	0	0	0	0	0	0	0	0	0	0	0	0	0	0	0	0	0	0
TTTCGGCTTTGTAGCTTTTTCACCTTGTCGCT	0	0	0	0	1	0	2	0	0	0	0	0	0	0	0	0	0	0	0	0	0	0	0	0	0	0	0
TTTCGGGAAGCCGGATTTCTCCACTTTTATTG	34	0	0	0	0	0	0	0	0	0	0	0	0	0	0	0	0	0	0	0	0	0	0	0	0	0	0
TTTCGGGAGCTCATCCAGTGCTATGGGTGATT	163	0	0	0	0	0	0	0	0	0	0	0	0	0	0	0	0	0	0	0	0	0	0	0	0	0	0
TTTCGGGATCTGCGCCTCGCGTCTGCTGTTTG	0	0	1	0	0	0	0	0	0	0	0	0	0	0	0	0	0	0	0	0	0	0	0	0	0	0	0
TTTCGGGATTTTCATAAGATTAGCGGAGACTG	0	0	0	0	1	0	1	0	0	0	0	0	0	0	0	0	0	0	0	0	0	0	0	0	0	0	0
TTTCGGGCGGGAGCGGGCAGACGCGAGTTTTG	0	0	0	0	0	0	0	0	0	0	0	0	1	0	0	0	0	0	1	0	0	0	0	0	0	0	0
TTTCGGGCGTAGCATAAAAATCTGACTATTTG	0	0	1	0	0	0	0	0	2	0	0	0	0	0	0	0	0	0	29	0	0	0	0	0	0	0	0
TTTCGGGCGTGCCATGTGTGTAAAGGCAACTG	0	0	0	0	1	0	2	0	1	0	0	0	0	0	0	0	0	0	0	0	0	0	0	0	0	0	0
TTTCGGGGAATATATGGTACTGTGTGTCTATC	46	0	39	0	0	0	0	0	0	0	5	0	0	0	0	0	0	0	0	0	0	0	0	0	0	0	0
TTTCGGGGAGGATTCCGACGGACTAAGGGTTG	0	0	1	0	0	0	0	0	0	0	0	0	0	0	0	0	0	0	0	0	0	0	0	0	0	0	0
TTTCGGGGCACGTTTGGGTGAGTCCGTTGTTT	0	0	3	0	0	0	0	0	0	0	0	0	0	0	0	0	0	0	0	0	0	0	0	0	0	0	0
TTTCGGGGGAAAGCGGAGAGGAAGGCAAGCTG	0	0	11	0	96	0	168	0	89	0	14	0	0	0	0	0	0	0	0	0	0	0	0	1	0	0	0
TTTCGGGGGCCAGTTTCCTGAGTGGATGGTAT	1	0	0	0	0	0	0	0	0	0	0	0	0	0	0	0	0	0	0	0	0	0	0	0	0	0	0
TTTCGGGGGCCCATACTGGGCAGGGGGGCCAC	0	0	2	0	0	0	0	0	0	0	0	0	0	0	0	0	0	0	0	0	0	0	0	0	0	0	0
TTTCGGGGGGAAACGTGTGCTGGGGTTTGTTG	0	0	0	0	3	0	14	0	12	0	0	0	1	0	2	0	0	0	8	0	0	0	0	0	0	0	0
TTTCGGGGTATTGCCGACCGCCGTTTGTGGGA	0	0	0	0	2	0	5	0	0	0	0	0	0	0	0	0	0	0	0	0	0	0	0	0	0	0	0
TTTCGGGGTGGTAAGTCACGTTCCGACGTTCT	0	0	0	0	0	0	0	2	0	0	0	0	0	0	0	0	0	0	0	0	0	0	0	0	0	0	0
TTTCGGGGTTACGCTTTGACTGCAAATGTCTT	0	0	0	0	0	0	0	2	1	0	0	0	0	0	0	0	0	0	0	0	0	0	0	0	0	0	0
TTTCGGGGTTATTAGTAGCCTTGCGAGGGCTG	0	0	3	0	0	0	0	0	0	0	0	0	0	0	0	0	0	0	0	0	0	0	0	0	0	0	0
TTTCGGGTAAACATCGTTTGGAGTATCGATAG	0	0	0	0	0	0	0	0	0	0	0	0	0	0	0	0	0	0	0	0	0	11	0	0	0	0	0
TTTCGGGTAAACATCGTTTGGAGTATCGATCG	0	0	2	0	5	0	10	0	7	0	0	0	1	0	0	0	0	0	13	0	0	0	0	0	0	4	0
TTTCGGGTCACGCTTTTAAGGGAACTTCGATT	0	0	2	0	13	0	37	0	2	0	0	0	0	0	0	0	0	0	0	0	0	0	0	0	0	0	0
TTTCGGGTCCACTTCGTGTCGTCAAGCGTTCC	1	0	0	0	0	0	0	0	0	0	0	0	0	0	0	0	0	0	0	0	0	0	0	0	0	0	0
TTTCGGGTGGCTCAGATATGCAGGAAAGGTTT	0	10	15	1	0	0	0	0	0	0	0	0	0	0	0	0	0	0	0	0	0	0	0	0	0	0	0
TTTCGGGTGGTATTCTGGGCTCGAGACAGTAG	2	0	0	0	0	0	0	0	0	0	0	0	0	0	0	0	0	0	0	0	0	0	0	0	0	0	0
TTTCGGGTGTCGTAGAGCCCGGAATATTTGCT	2	0	0	0	0	0	0	0	6	0	0	0	0	0	2	0	0	0	28	0	6	0	0	0	0	0	0
TTTCGGGTGTGCTTAGCCCATCCCTGCCGTAG	0	0	2	0	0	0	0	0	0	0	0	0	0	0	0	0	0	0	0	0	0	0	0	0	0	0	0
TTTCGGTAAATAGCATGGCTCATTCCAGGTCG	0	0	0	0	0	0	2	0	3	0	0	0	0	0	0	0	0	0	0	0	0	0	0	0	0	0	0
TTTCGGTAATGTAAGCTAGAAAGGGGCCTTTG	0	0	1	0	0	0	0	0	0	0	0	0	0	0	0	0	0	0	0	0	0	0	0	0	0	0	0
TTTCGGTACGCTTTCGGAGCTGTGGTTTGCCT	0	0	0	0	2	0	5	0	1	0	0	0	0	0	0	0	0	0	0	0	0	0	0	0	0	0	0
TTTCGGTAGAGGCGATTAAGACGGGCTCAAGT	40	0	0	0	0	0	0	0	0	0	0	0	0	0	0	0	0	0	0	0	0	0	0	0	0	0	0
TTTCGGTCAGCAAAAGGATTATTCCCACATTG	2	0	0	0	0	0	0	0	0	0	0	0	0	0	0	0	0	0	0	0	0	0	0	0	0	0	0
TTTCGGTCCCCCGCGATTAAAACTCCTAATTT	0	0	0	0	1	0	0	0	0	0	0	0	0	0	0	0	0	0	0	0	0	0	0	0	0	0	0
TTTCGGTCCGCTGGGGGAAGGTACGTCAGTCT	0	0	0	0	1	0	0	0	0	0	0	0	0	0	0	0	0	0	0	0	0	0	0	0	0	0	0
TTTCGGTCTTTGTTGGAAAGTCTGCTGGATTT	0	0	2	0	0	0	0	0	2	0	0	0	1	0	6	0	0	0	23	0	1	0	0	0	0	0	0
TTTCGGTGACTCTGCAGTTCCTGACATGCGCT	0	0	0	4	5	0	7	10	0	0	0	0	0	0	0	0	0	0	0	0	0	0	0	0	0	0	0
TTTCGGTGTGTTCCATGCAGCAGTGCTGCTAG	0	0	5	0	0	0	0	0	0	0	7	0	0	0	0	0	0	0	0	0	0	0	0	0	0	0	0
TTTCGGTGTGTTCCATGCAGCAGTGCTGCTCG	0	0	0	0	0	0	4	0	0	0	0	0	0	0	0	0	0	0	0	0	0	0	0	0	0	0	0
TTTCGGTTAGTGGGTGCGACATTTGGCGTTGT	0	0	0	0	0	0	0	0	0	0	1	0	0	0	0	0	0	0	0	0	0	0	0	0	0	0	0
TTTCGGTTCATCAGACGGCGATGGTCAGACTG	1	0	0	0	0	0	0	0	0	0	0	0	0	0	0	0	0	0	0	0	0	0	0	0	0	0	0
TTTCGGTTCGCACGGAGATGACTAGCCGCCTG	0	0	1	0	0	0	0	0	0	0	0	0	0	0	0	0	0	0	0	0	0	0	0	0	0	0	0
TTTCGGTTGAGTCTACGATGGTTAAGTACTCG	0	0	1	0	0	0	0	0	0	0	0	0	0	0	0	0	0	0	0	0	0	0	0	0	0	0	0
TTTCGGTTTATATACCTGTAATTCGATCGTAG	2	0	0	0	0	0	0	0	0	0	0	0	0	0	0	0	0	0	0	0	0	0	0	0	0	0	0
TTTCGGTTTCTTTCTAGGGCAGGTTTAACTAC	0	0	1	0	0	0	0	0	0	0	0	0	0	0	0	0	0	0	0	0	0	0	0	0	0	0	0
TTTCGGTTTTCAATGTTGCGCCTAAAATATTG	0	0	1	0	0	0	0	0	0	0	0	0	0	0	0	0	0	0	0	0	0	0	0	0	0	0	0
TTTCGGTTTTTCTCGTCCTATCCCGAACGCTG	0	0	0	0	0	0	3	0	0	0	0	0	0	0	0	0	0	0	0	0	0	0	0	0	0	0	0
TTTCGTAAAAGTCACTGCTTTTGCGCTTCATC	0	0	4	0	0	0	0	0	1	0	0	0	0	0	0	0	0	0	0	0	0	0	0	0	0	0	0
TTTCGTAAAGAACCTGGAACTATTTGTAAAAC	0	0	31	0	0	0	0	0	0	0	0	0	0	0	0	0	0	0	0	0	0	0	0	0	0	0	0
TTTCGTAAAGAACCTGGAACTATTTGTAAACC	0	0	0	0	157	0	328	0	199	0	22	0	0	0	0	0	0	0	0	0	0	0	0	0	0	0	0
TTTCGTAATTTGATAGAATAGTGGCTTTCCTG	0	0	2	0	0	0	15	0	12	0	1	0	0	0	0	0	0	0	0	0	0	0	0	0	0	0	0
TTTCGTACAAAATTTTTTCATAAAATATTCCT	0	0	0	0	1	0	0	0	0	0	0	0	0	0	0	0	0	0	0	0	0	0	0	0	0	0	0
TTTCGTACATGTCCCATGGTTTAATGGCTTTG	0	0	19	0	1	0	0	0	0	0	0	0	0	0	0	0	0	0	0	0	0	0	0	0	0	0	0
TTTCGTACGAAATGTCGGCAGGTCCTCTTTTG	10	0	0	0	0	0	0	0	0	0	0	0	0	0	0	0	0	0	0	0	0	0	0	0	0	0	0
TTTCGTACGATATCGGGTGAGTCAGAAGAGCT	4	0	0	0	1	0	4	0	1	0	8	0	0	0	0	0	0	0	0	0	0	0	0	0	0	0	0
TTTCGTAGAAGCATGGAGTCATAGTCAAATTG	0	0	1	0	0	0	0	0	0	0	0	0	0	0	0	0	0	0	0	0	0	0	0	0	0	0	0
TTTCGTAGAAGGTATATGCATATATATCTATT	0	0	0	0	0	0	1	0	0	0	0	0	0	0	0	0	0	0	6	0	0	0	0	0	0	0	0
TTTCGTAGACGTAAGGGTTGTAACCGTCAGGC	0	0	0	0	0	0	0	0	0	1	0	0	0	0	0	0	0	0	0	0	0	0	0	0	0	0	0
TTTCGTAGCAATTGTTAGCCGGCTTTCGTCAT	0	0	2	0	0	0	0	0	0	0	0	0	0	0	0	0	0	0	0	0	0	0	0	0	0	0	0
TTTCGTAGCGCCATGTGTGCGCGGCCAGTTTG	0	0	2	0	0	0	0	0	0	0	0	0	0	0	0	0	0	0	0	0	0	0	0	0	0	0	0
TTTCGTAGGTAACTAACTCCCCACCGCGTCAG	0	0	0	0	0	0	0	0	1	0	0	0	0	0	0	0	0	0	0	0	0	0	0	0	0	0	0
TTTCGTAGTGTTCGACTATGTTTAGAGAGTTG	0	0	0	0	0	0	11	0	9	0	0	0	6	0	16	2	0	0	54	0	0	0	0	0	0	0	0
TTTCGTATACGCCTATTACTTGGTAACTATTG	4	0	0	0	0	0	0	0	0	0	0	0	0	0	0	0	0	0	0	0	0	0	0	0	0	0	0
TTTCGTATCTCGGGAAATGTCATAGCGTTCTG	1	0	0	0	0	0	0	0	0	0	0	0	0	0	0	0	0	0	0	0	0	0	0	0	0	0	0
TTTCGTATGAATGCCGCTAATGTTCATCTTAG	0	0	1	0	0	0	0	0	0	0	0	0	0	0	0	0	0	0	0	0	0	0	0	0	0	0	0
TTTCGTATGGCTTCCGGGAAAGCGTTTGTTTG	0	0	3	0	44	0	96	0	43	0	0	0	0	0	0	0	0	0	0	0	0	0	0	0	0	0	0
TTTCGTATTACGTTTGTTCGAACTGAGTCTTG	5	0	0	0	0	0	0	0	0	0	0	0	0	0	0	0	0	0	0	0	0	0	0	0	0	0	0
TTTCGTATTGGCCCAGCGTTTCTGGAATGCTG	0	0	4	0	0	0	0	0	0	0	0	0	0	0	0	0	0	0	0	0	0	0	0	0	0	0	0
TTTCGTCGCAACTTCGTTTGTCCCAACCCCTG	0	0	0	0	0	0	0	0	0	0	0	0	0	0	1	0	0	0	0	0	0	0	0	0	0	0	0
TTTCGTCGCGCGATGTGTGTTGGAACTTTGTC	0	0	1	0	0	0	0	0	0	0	0	0	0	0	0	0	0	0	0	0	0	0	0	0	0	0	0
TTTCGTCGCGTTTATTCCTGGCATGTTTTTAG	0	0	1	0	0	0	0	0	0	0	0	0	0	0	0	0	0	0	0	0	0	0	0	0	0	0	0
TTTCGTCGCGTTTTATTCCTGGCATGTTTTTC	4	0	53	0	6	0	27	0	16	0	0	0	0	0	0	0	0	0	0	0	0	0	0	0	0	0	0
TTTCGTCGCTATGTCCGACGAGCTGTAGTATT	0	0	3	0	0	0	0	0	0	0	0	0	0	0	0	0	0	0	0	0	0	0	0	0	0	0	0
TTTCGTCGGCACTACTTCAGATGCTACTTTGT	1	0	0	0	0	0	0	0	0	0	0	0	0	0	0	0	0	0	0	0	0	0	0	0	0	0	0
TTTCGTCGGCCTTTTCCGGCAATGACCGGATT	0	0	1	0	0	0	0	0	0	0	0	0	0	0	0	0	0	0	0	0	0	0	0	0	0	0	0
TTTCGTCTCATACCGTGACGCATCTTCAGTAT	0	0	0	0	0	0	0	0	0	0	4	0	0	0	0	0	0	0	0	0	0	0	0	0	0	0	0
TTTCGTCTCATACCGTGACGCATCTTCAGTCT	0	0	0	0	29	0	19	0	7	0	0	0	0	0	0	0	0	0	0	0	0	0	0	0	0	0	0
TTTCGTCTCCCGGTATTACAGTGAAGCGTTTT	0	0	0	0	0	0	0	0	0	0	0	0	0	0	0	0	0	0	1	0	0	0	0	0	0	0	0
TTTCGTCTGAGTGCTGCCTAAGATGTTTTCTG	2	0	0	0	7	0	21	0	2	0	0	0	0	0	0	0	0	0	0	0	0	0	0	0	0	0	0
TTTCGTCTTAATGGTATTAAGTCGGCACTATT	47	0	0	0	0	0	0	0	0	0	0	0	0	0	0	0	0	0	0	0	0	0	0	0	0	0	0
TTTCGTCTTCAAGTCGTTTCATGCTTACCTTG	0	0	0	0	6	0	4	0	6	0	0	0	0	0	0	0	0	0	47	0	2	1	0	0	0	0	0
TTTCGTGATAATGAACCCTAGTAATATGTTCG	0	0	0	0	0	0	1	0	0	0	0	0	0	0	0	0	0	0	0	0	0	0	0	0	0	0	0
TTTCGTGATTAATCGAGAAGCAACTGCCGCAG	8	0	0	0	0	0	0	0	0	0	0	0	0	0	0	0	0	0	0	0	0	0	0	0	0	0	0
TTTCGTGCACCGGTCGTGGATCAACGTTATAG	25	0	0	0	0	0	0	0	0	0	0	0	0	0	0	0	0	0	0	0	0	0	0	0	0	0	0
TTTCGTGCATTTGTGACGTGTGCCCACGATTT	0	0	0	0	0	0	0	0	0	0	0	0	4	0	0	0	0	0	8	0	0	0	0	0	0	0	0
TTTCGTGCTAGCTGTGTTTGGATAATCGTGCT	0	0	0	0	1	0	0	2	0	0	0	0	0	0	0	0	0	0	0	0	0	0	0	0	0	0	0
TTTCGTGCTTATGAGGGTGTATAACCTTGTAG	9	0	19	40	0	0	0	0	0	0	7	0	0	0	0	0	0	0	0	0	0	0	0	0	0	0	0
TTTCGTGCTTATGAGGGTGTATAACCTTGTCG	0	10	0	0	29	2	43	4	4	0	0	0	0	0	0	0	0	0	0	0	0	0	0	0	0	0	0
TTTCGTGCTTCTCGGCATCTGACCAGCCATTG	0	0	0	0	0	0	9	0	0	0	0	0	0	0	0	0	0	0	0	0	0	0	0	0	0	0	0
TTTCGTGGAATAATTATAGGGCTACTTCAGTC	0	0	0	0	0	0	0	0	0	0	0	1	0	0	0	0	0	0	0	0	0	0	0	0	0	0	0
TTTCGTGGCGGTGTTAATGGCATGAATACCTG	0	0	0	0	0	0	1	0	0	0	0	0	0	0	0	0	0	0	0	0	0	0	0	0	0	0	0
TTTCGTGGCGTATTTTTTCCGGTTGAGGTCCG	0	0	0	0	1	0	4	0	1	0	0	0	0	0	0	0	0	0	0	0	0	0	0	0	0	0	0
TTTCGTGGCTTAGACTCTTCTACCCTGTACTG	8	0	0	0	0	0	0	0	0	0	0	0	0	0	0	0	0	0	0	0	0	0	0	0	0	0	0
TTTCGTGGGAAGGATTGACCATTAGGTCCTAG	0	0	0	2	0	0	0	0	0	0	0	0	0	0	0	0	0	0	0	0	0	0	0	0	0	0	0
TTTCGTGGGAAGGATTGACCATTAGGTCCTCG	0	0	0	0	2	0	1	0	1	0	0	0	0	0	0	0	0	0	0	0	0	0	0	0	0	0	0
TTTCGTGGGACTTTCTGTATAGGGGGAGCTGT	0	0	0	1	0	0	0	0	0	0	0	0	0	0	0	0	0	0	0	0	0	0	0	0	0	0	0
TTTCGTGGGACTTTCTGTATAGGGGGGAGCTG	0	0	0	12	41	0	21	0	0	0	3	0	0	0	0	0	0	0	0	0	0	0	0	0	0	0	0
TTTCGTGGGGTTACACAAAAAGCGGGGGGTAT	1	0	0	0	0	0	0	0	0	0	0	0	0	0	0	0	0	0	0	0	0	0	0	0	0	0	0
TTTCGTGGTACTACGCGGGGTATACGTTCCAG	0	0	47	0	0	0	0	0	0	0	0	0	0	0	0	0	0	0	0	0	0	0	0	0	0	0	0
TTTCGTGGTACTACGCGGGGTATACGTTCCCG	0	0	0	0	0	0	1	0	0	0	0	0	0	0	0	0	0	0	0	0	0	0	0	0	0	0	0
TTTCGTGGTATCTTAGCGCTGATCGGCATTAT	0	0	0	0	1	0	0	0	0	0	0	0	0	0	0	0	0	0	0	0	0	0	0	0	0	0	0
TTTCGTGGTGACTTCCAACCGTTGAGTTTTAG	0	0	27	0	0	0	0	0	0	0	21	0	0	0	0	0	0	0	0	0	0	0	0	0	0	0	0
TTTCGTGGTGACTTCCAACCGTTGAGTTTTCG	2	0	0	0	430	0	426	0	818	0	0	0	0	0	0	0	0	0	0	0	0	0	0	0	0	0	0
TTTCGTGTCACCAGGGGCGCTCCCACATTCTG	1	0	0	0	0	0	0	0	0	0	0	0	0	0	0	0	0	0	0	0	0	0	0	0	0	0	0
TTTCGTGTCATTATGCGATTGCAGTTCGCTCG	0	0	0	0	0	0	1	0	10	0	0	0	0	0	0	0	0	0	0	0	0	0	0	0	0	0	0
TTTCGTGTCTCGATCATCTTTCAGTACGTCTT	0	0	0	0	0	0	0	0	1	0	0	0	0	0	0	0	0	0	3	0	0	0	0	0	0	0	0
TTTCGTGTGCGTGTGCGTGAGTCTCCTGGTCG	0	0	0	0	0	0	0	0	1	0	0	0	0	0	0	0	0	0	0	0	0	0	0	0	0	0	0
TTTCGTGTGTGCTCGCCTTAAAGTTACTTTAG	0	0	2	0	0	0	0	0	0	0	0	0	0	0	0	0	0	0	0	0	0	0	0	0	0	0	0
TTTCGTGTGTGCTCGCCTTAAAGTTACTTTCG	0	0	0	0	26	0	29	0	2	0	0	0	0	0	0	0	0	0	0	0	0	0	0	0	0	0	0
TTTCGTGTTACAGTTGAGCACCTGAATGGGTT	0	0	14	15	0	0	0	0	0	0	0	0	0	0	0	0	0	0	0	0	0	0	0	0	0	0	0
TTTCGTGTTCAATCTGTTGGGGAGTTTCTATT	0	0	0	0	8	0	11	0	4	0	0	0	0	0	0	0	0	0	0	0	0	0	0	0	0	0	0
TTTCGTGTTCAGAAATTAGTTGTATCGCATTG	0	0	2	0	0	0	0	0	0	0	0	0	0	0	0	0	0	0	0	0	0	0	0	0	0	0	0
TTTCGTGTTCCCCATATTTGACTGGTCGAATC	0	0	54	0	0	0	0	0	0	0	5	0	0	0	0	0	0	0	0	0	0	0	0	0	0	0	0
TTTCGTGTTCTTATTCTAGGTGGGCGTTCCTG	2	0	0	0	0	0	0	0	0	0	0	0	0	0	0	0	0	0	0	0	0	0	0	0	0	0	0
TTTCGTGTTGCCTAATGGAATAATTTAAGTTG	2	0	0	0	0	0	0	0	0	0	0	0	0	0	0	0	0	0	0	0	0	0	0	0	0	0	0
TTTCGTGTTTATGGAAGCCGTCCACTTCCCTG	0	0	0	1	3	1	5	2	1	0	0	0	0	0	0	0	0	0	0	0	0	0	0	0	0	0	0
TTTCGTTAAGTTAATTCTGTACGTGGGCGCAG	0	0	2	0	0	0	0	0	0	0	0	0	0	0	0	0	0	0	0	0	0	0	0	0	0	0	0
TTTCGTTAATCTGAGGCTTGGGTATGTTTTGT	0	0	0	1	0	0	0	0	0	0	0	0	0	0	0	0	0	0	0	0	0	0	0	0	0	0	0
TTTCGTTAGGGTTTTTCATCGTAGAACTGCAG	0	0	0	0	0	0	0	0	0	0	0	0	3	0	7	0	0	0	0	0	0	0	0	0	0	0	0
TTTCGTTAGGGTTTTTCATCGTAGAACTGCCG	0	0	0	0	0	0	2	0	1	0	0	0	0	0	0	0	2	0	24	0	0	0	0	0	0	0	0
TTTCGTTATGTTACCACCGTTCCACTGCTTTG	0	0	2	0	0	0	0	0	0	0	0	0	0	0	0	0	0	0	0	0	0	0	0	0	0	0	0
TTTCGTTCGGGGAAAGGTGACCGAGGTATTAG	0	0	5	0	0	0	0	0	0	0	0	0	0	0	0	0	0	0	0	0	0	0	0	0	0	0	0
TTTCGTTCGTCCATGAGGGACTCTTCAGGTTG	4	0	0	0	0	0	0	0	0	0	0	0	0	0	0	0	0	0	0	0	0	0	0	0	0	0	0
TTTCGTTCTATTGCACCTCACTATGGTTTTTG	4	0	42	0	1673	0	268	0	25	0	0	0	0	0	160	0	0	0	585	0	86	238	0	0	0	0	0
TTTCGTTCTCTTATGCAATTATCTTTTTGAAC	0	0	11	0	0	0	0	0	0	0	0	0	0	0	0	0	0	0	0	0	0	0	0	0	0	0	0
TTTCGTTCTCTTATGCAATTATCTTTTTGACC	0	0	0	0	1	0	0	0	0	0	8	0	0	0	0	0	0	0	0	0	0	0	0	0	0	0	0
TTTCGTTCTGACATTGTGTTGGGCACACATTC	1	0	0	0	0	0	0	0	0	0	0	0	0	0	0	0	0	0	0	0	0	0	0	0	0	0	0
TTTCGTTCTGTGACTAAAAATCCATGAGGCTG	6	0	2	0	0	0	0	0	0	0	0	0	0	0	0	0	0	0	0	0	0	0	0	0	0	0	0
TTTCGTTGAGTCGTTAGCGATGACAATACTTG	0	0	1	0	0	0	0	0	0	0	0	0	0	0	3	0	0	0	6	0	0	0	0	0	0	0	0
TTTCGTTGGACCTGAACATGTTGTGAAGTTTG	0	0	16	0	0	0	0	0	0	0	0	0	0	0	0	0	0	0	0	0	0	0	0	0	0	0	0
TTTCGTTGGTCTACTTCCGGTCGTATAGGTCG	0	0	0	0	0	0	0	0	1	0	0	0	0	0	0	0	0	0	3	0	0	0	0	0	0	0	0
TTTCGTTGTGATCAGGCCTTCGCCTGCGTCTT	5	0	0	0	0	0	0	0	0	0	0	0	0	0	0	0	0	0	0	0	0	0	0	0	0	0	0
TTTCGTTTCACAACTTGTTCTGTCTAACTTTG	0	0	1	0	0	0	0	0	0	0	0	0	0	0	0	0	0	0	0	0	0	0	0	0	0	0	0
TTTCGTTTCGTTCATTACGTAGGTCGGCCCGT	0	0	17	0	0	0	0	0	0	0	0	0	29	0	1	0	0	0	121	0	0	0	0	0	0	0	0
TTTCGTTTCTGGTGATATTGGTCAAGTTGTCG	0	0	0	0	1	0	5	0	2	0	0	0	0	0	0	0	0	0	0	0	0	0	0	0	0	0	0
TTTCGTTTGAAATACTGTCAAAGACGTCAGGC	0	0	0	0	0	0	0	0	0	0	0	0	0	0	0	0	0	0	0	1	0	0	0	0	0	0	0
TTTCGTTTTGGATGCACACCCGCGAAGATTCG	0	0	0	0	1	0	0	0	0	0	0	0	0	0	0	0	0	0	0	0	0	0	0	0	0	0	0
TTTCGTTTTTCACAAGAAGCTTATGACCAACT	0	0	1	0	0	0	0	0	0	0	0	0	0	0	0	0	0	0	0	0	0	0	0	0	0	0	0
TTTCGTTTTTTGTCATAACTAATATGTATTTG	0	0	18	0	0	0	0	0	0	0	0	0	0	0	0	0	0	0	0	0	0	0	0	0	0	0	0
TTTCTAAACGTGTGAAATCTTTCGGTTTTTGT	0	0	0	0	0	0	1	0	0	0	0	0	0	0	0	0	0	0	0	0	0	0	0	0	0	0	0
TTTCTAAACGTGTGAAATCTTTTCGGTTTTTG	0	0	19	21	14	1	112	0	28	0	2	0	0	0	0	0	0	0	0	0	0	0	0	0	0	0	0
TTTCTAACCTTGCAAAGTGTGTTGGATAGAAC	0	0	3	0	0	0	0	0	0	0	0	0	0	0	0	0	0	0	0	0	0	0	0	0	0	0	0
TTTCTAACGTACGTGAGATCGCGGGTTTTTCG	0	0	0	0	0	0	0	0	0	0	0	0	0	0	0	0	0	0	1	0	0	0	0	0	0	0	0
TTTCTAACTCCTCCCGCACGTCTGGTGCTTTG	0	0	10	0	0	0	0	0	0	0	0	0	37	0	18	0	0	0	26	0	0	0	0	0	0	0	0
TTTCTAAGCGCAGCCGAGCATTGGTGGGTTCG	0	0	0	0	1	0	0	0	0	0	0	0	0	0	0	0	0	0	0	0	0	0	0	0	0	0	0
TTTCTAAGCGCTTAATATGAGGCGTTGATTGT	0	0	0	0	0	0	0	0	0	0	0	0	1	0	0	0	0	0	0	0	0	0	0	0	0	0	0
TTTCTAAGCTCGAGTAGGCGGTTCGCGTTTAT	14	0	0	0	0	0	0	0	0	0	0	0	0	0	0	0	0	0	0	0	0	0	0	0	0	0	0
TTTCTAAGGCCATCTGTACTGTACCTCACGTC	0	0	0	0	2	0	0	0	0	0	0	0	0	0	0	0	0	0	0	0	0	0	0	0	0	0	0
TTTCTAAGGTACACAAGATGTTTTTATTGCAG	7	0	1	0	0	0	0	0	0	0	0	0	0	0	14	0	0	0	0	0	13	52	0	0	0	0	0
TTTCTAAGGTACACAAGATGTTTTTATTGCCG	0	0	0	0	51	0	114	0	2	0	0	0	0	0	0	0	0	0	65	0	0	0	0	0	0	0	0
TTTCTAAGTGTATACTGTGACACACACAATTG	0	0	0	0	1	0	1	0	1	0	0	0	0	0	0	0	0	0	0	0	0	0	0	0	0	0	0
TTTCTAATCAGTTGATTTAGTTGTTTGTACAG	0	0	0	0	0	0	0	0	0	0	3	0	0	0	0	0	0	0	0	0	0	0	0	0	0	0	0
TTTCTAATCAGTTGATTTAGTTGTTTGTACCG	0	0	0	0	86	0	80	0	10	0	0	0	0	0	0	0	0	0	0	0	0	0	0	0	0	0	0
TTTCTAATGCCTGTTTAGTAGTGGGCCGTTTG	0	0	1	0	36	0	18	0	14	0	1	0	0	0	0	0	0	0	0	0	0	0	0	0	0	0	0
TTTCTAATTCAAGGCAAGCATGTATCTTATTT	0	0	0	0	0	0	0	0	0	0	0	0	2	0	0	0	0	0	0	0	0	0	0	0	0	0	0
TTTCTAATTGTTTTCGGATCTGCTGGCGCTCG	2	0	0	0	0	0	0	0	0	0	0	0	0	0	0	0	0	0	0	0	0	0	0	0	0	0	0
TTTCTACAAAGAGGGGCGACTTGCTAGGCCAG	0	0	3	0	0	0	0	0	0	0	0	0	0	0	0	0	0	0	0	0	0	0	0	0	0	0	0
TTTCTACAAAGAGGGGCGACTTGCTAGGCCCG	0	0	0	0	142	0	96	0	127	0	2	0	0	0	0	0	0	0	0	0	0	0	0	0	0	0	0
TTTCTACAGACTTGCTTGTCCTACGCAGTTCC	0	0	0	0	0	0	0	0	2	0	0	0	0	0	0	0	0	0	2	0	0	0	0	0	0	0	0
TTTCTACATATCGGTATTCCTAATTAGATTCG	1	0	0	0	18	0	22	0	2	0	0	0	0	0	0	0	0	0	0	0	0	0	0	0	0	0	0
TTTCTACATCTCTCGCGATTATTCATTTTTAG	1	0	0	0	0	0	0	0	0	0	0	0	0	0	0	0	0	0	0	0	0	0	0	0	0	0	0
TTTCTACATTCTCTTGGTATCTTCGAAGATAT	0	0	11	15	0	0	0	0	0	0	0	0	0	0	0	0	0	0	0	0	0	0	0	0	0	0	0
TTTCTACATTCTCTTGGTATCTTCGAAGATCT	0	0	0	0	0	0	0	0	0	0	14	0	0	0	0	0	0	0	0	0	0	0	0	0	0	0	0
TTTCTACCCGAAGTGGTGATGGGATAGCACTT	8	0	1	0	47	0	71	0	22	0	1	0	0	0	0	0	0	0	0	0	0	0	0	0	0	0	0
TTTCTACGAGCGATGTGAGAAGGGTGTGTTTG	0	0	0	0	1	0	2	0	2	0	0	0	0	0	0	0	0	0	0	0	0	0	0	0	0	0	0
TTTCTACGTGTCTTCGCAGTGCATTAATATTG	0	0	0	0	0	0	0	0	0	0	0	2	0	0	0	0	0	0	0	0	0	0	0	0	0	0	0
TTTCTACGTTTTTACGAGTTCAATCGCCGTTG	0	0	1	0	0	0	0	0	0	0	0	0	0	0	0	0	0	0	0	0	0	0	0	0	0	0	0
TTTCTACTCATCACAATCACCTAGGGTAAAAT	1	0	1	0	0	0	0	0	0	0	0	0	0	0	2	0	0	0	0	0	1	5	0	0	0	0	0
TTTCTACTCATCACAATCACCTAGGGTAAACT	0	0	0	0	0	0	1	0	29	0	0	0	2	0	0	0	0	0	91	0	0	0	0	0	0	0	0
TTTCTACTCCACTATCGAGTGTTAGCTTTTTG	40	0	1	0	0	0	0	0	0	0	0	0	0	0	0	0	0	0	0	0	0	0	0	0	0	0	0
TTTCTACTGGATGTTGAAGGGTTGCGTCAGGC	0	0	0	0	0	0	0	0	0	1	0	0	0	0	0	0	0	0	0	0	0	0	0	0	0	0	0
TTTCTACTTCCTGGCTGGCCTGTACGCATCGT	0	0	0	0	1	0	0	0	6	0	0	0	1	0	0	0	0	0	4	0	0	0	0	0	0	2	0
TTTCTACTTCGTTGGAATGGAAATATTCGTTG	1	0	1	0	8	0	8	0	1	0	0	0	0	0	0	0	0	0	0	0	0	0	0	0	0	0	0
TTTCTAGAAGTTCCGATCGCTCCATTCCACTG	0	0	0	0	0	0	1	0	1	0	0	0	0	0	0	0	0	0	0	0	0	0	0	0	0	0	0
TTTCTAGAATAACATCGCGGGATAATAATTAT	0	0	1	0	0	0	0	0	0	0	0	0	0	0	0	0	0	0	0	0	0	0	0	0	0	0	0
TTTCTAGAATAACATCGCGGGATAATAATTCT	2	0	0	0	0	0	0	0	0	0	0	0	0	0	0	0	0	0	0	0	0	0	0	0	0	0	0
TTTCTAGACGCTGGGAGTTGTATAGTTAATTT	0	0	4	0	58	0	49	0	9	0	4	0	0	0	0	0	0	0	0	0	0	0	0	0	0	0	0
TTTCTAGACGCTGGTAGACTTCGTGCAAGTTG	0	0	5	0	0	0	0	0	0	0	0	0	0	0	0	0	0	0	0	0	0	0	0	0	0	0	0
TTTCTAGAGCTTATGATACAAAGTTTATTCTG	2	0	0	0	0	0	0	0	0	0	0	0	0	0	0	0	0	0	0	0	0	0	0	0	0	0	0
TTTCTAGCTGATGGTGTGATTATTAAAATTTG	0	0	0	0	0	0	2	0	0	0	1	0	0	0	0	0	0	0	0	0	0	0	0	0	0	0	0
TTTCTAGGAAAGTTTCTGCAACCGCCTGCTTG	0	0	1	0	5	0	8	0	8	0	1	0	0	0	0	0	0	0	0	0	0	0	0	0	0	0	0
TTTCTAGGAGAATTTATCGGGCTTGTTACTAG	0	0	1	0	0	0	0	0	0	0	0	0	0	0	0	0	0	0	0	0	0	0	0	0	0	0	0
TTTCTAGGAGTGGTGGGTGTTTAGGCGTCAGT	0	0	0	0	0	0	0	0	0	0	0	0	0	0	0	0	0	0	0	1	0	0	0	0	0	0	0
TTTCTAGGCCATTTGACCAATGTCTTACCCTG	0	0	2	11	26	12	107	52	2	2	2	0	0	0	0	0	0	0	0	0	0	0	0	0	0	0	0
TTTCTAGGGTTGTGGGAGCGGGTCGCCGCCCG	0	0	0	0	1	0	2	0	0	0	0	0	0	0	0	0	0	0	1	0	0	0	0	0	0	0	0
TTTCTAGGTAAACATCTCGAATAAATGTTTAG	1	0	2	0	0	0	0	0	0	0	0	0	0	0	0	0	0	0	0	0	0	0	0	0	0	0	0
TTTCTAGGTAAACATCTCGAATAAATGTTTCG	0	0	0	0	7	0	3	0	5	0	0	0	0	0	0	0	0	0	0	0	0	0	0	0	0	0	0
TTTCTAGGTGTAAGTTCGCGTTCGGTTGTCTG	1	0	0	0	3	0	10	0	3	0	1	0	0	0	0	0	0	0	0	0	0	0	0	0	0	0	0
TTTCTAGTAGTGAGATTAATTTGTTGTAATTG	15	0	0	0	0	0	0	0	0	0	0	0	0	0	0	0	0	0	0	0	0	0	0	0	0	0	0
TTTCTAGTGTGTCCACTAGGAGTATAGTATTG	47	60	12	292	2	0	31	7	54	33	0	0	1	0	0	0	0	0	0	0	0	0	5	0	0	0	0
TTTCTAGTGTGTTCTCATTCTGAGTTAGTTTG	2	2	14	13	0	0	2	0	12	0	0	0	0	0	0	0	0	0	0	0	0	0	0	0	0	0	0
TTTCTAGTGTTTAATCTTGTAGGCGGCACCGT	0	0	0	0	0	0	2	0	0	0	0	0	0	0	0	0	0	0	0	0	0	0	0	0	0	0	0
TTTCTATAAATACCTGGACACTTCCCCACCAT	0	0	0	0	0	0	0	0	0	0	0	0	0	0	4	0	0	0	0	0	0	0	0	0	0	0	0
TTTCTATAAATACCTGGACACTTCCCCACCCT	0	0	0	0	0	0	0	0	0	0	0	0	2	0	0	0	0	0	2	0	0	0	0	0	0	0	0
TTTCTATACTGTAAGTTGCGTCTGCTTCCTGT	0	0	1	0	0	0	0	0	0	0	0	0	0	0	0	0	0	0	0	0	0	0	0	0	0	0	0
TTTCTATAGGGTGACCAGCAAGAGTGGCGTTG	3	0	0	0	0	0	0	0	0	0	0	0	0	0	0	0	0	0	0	0	0	0	0	0	0	0	0
TTTCTATCAGTATGGTCGATCGAGTTTCTATT	1	0	0	0	0	0	0	0	0	0	0	0	0	0	0	0	0	0	0	0	0	0	0	0	0	0	0
TTTCTATCATGTTAAGTTGGTCATCGGTCCAT	0	0	3	0	0	0	0	0	0	0	0	0	0	0	0	0	0	0	0	0	0	0	0	0	0	0	0
TTTCTATCATGTTAAGTTGGTCATCGGTCCCT	0	0	0	0	13	0	19	0	15	0	0	0	0	0	0	0	0	0	0	0	0	0	0	0	0	0	0
TTTCTATCGGTGATAACCTTGGTGTTGATCAG	0	0	3	0	0	0	0	0	0	0	0	0	0	0	0	0	0	0	0	0	0	0	0	0	0	0	0
TTTCTATCTTTGACATTGGCTACTGTCGATTT	35	2	0	0	0	0	0	0	0	0	0	0	0	0	0	0	0	0	0	0	0	0	0	0	0	0	0
TTTCTATGAGACGGGAGCTCGGGATTGTCTTG	0	0	2	0	0	0	0	0	0	0	0	0	0	0	0	0	0	0	0	0	0	0	0	0	0	0	0
TTTCTATGATCCTTTGCTTCTTGTGCACACTG	0	0	0	0	0	0	0	0	1	0	0	0	0	0	0	0	0	0	0	0	0	0	0	0	0	0	0
TTTCTATGCTTAAAGGTTTTATTTATGGACCG	0	0	1	0	0	0	0	0	0	0	0	0	0	0	0	0	0	0	0	0	0	0	0	0	0	0	0
TTTCTATGGCAATGTGCATTGCCAGCGGTTTG	0	0	0	0	1	0	7	0	0	0	0	0	0	0	0	0	0	0	0	0	0	0	0	0	0	0	0
TTTCTATGTGCTTATCGACCTCTACGGAGCAG	1	0	0	0	0	0	0	0	0	0	0	0	0	0	0	0	0	0	0	0	0	0	0	0	0	0	0
TTTCTATGTGGTTGTTTGGATAACTGGTTTTG	0	0	1	0	0	0	0	0	0	0	0	0	0	0	0	0	0	0	0	0	0	0	0	0	0	0	0
TTTCTATGTTTAGTGATATAGTCAGTACTTTG	0	0	0	0	0	0	0	0	0	0	1	0	0	0	0	0	0	0	0	0	0	0	0	0	0	0	0
TTTCTATTACGTTGGACAAATCGCGTCAGTCT	0	0	0	0	0	1	0	0	0	0	0	0	0	0	0	0	0	0	0	0	0	0	0	0	0	0	0
TTTCTATTAGTGGACCTTAGGTCACGTTTTTG	7	0	0	0	0	0	0	0	0	0	0	0	0	0	0	0	0	0	0	0	0	0	0	0	0	0	0
TTTCTATTCCCCATGAAATGACAGGGTTAGCC	0	0	6	0	0	0	7	0	1	0	0	0	12	0	80	0	0	0	255	0	0	0	0	0	0	0	0
TTTCTATTCGATTGCGATTGACTACAGTGTTT	0	0	0	0	0	0	1	0	0	0	0	0	0	0	0	0	0	0	0	0	0	0	0	0	0	0	0
TTTCTATTTAACACGCTATAACGATTTCTGTT	0	0	2	0	25	0	76	0	1	0	0	0	0	0	1	0	0	0	0	0	0	0	0	0	0	0	0
TTTCTATTTTCAGGGTAGGCTCTCACCATTCG	0	0	0	10	13	0	10	0	1	0	0	0	0	0	0	0	0	0	0	0	0	0	0	0	0	0	0
TTTCTCAAGTTTACGGGGGCTGTGGGGTGTTG	0	0	1	0	0	0	3	0	0	0	0	0	1	0	14	0	0	0	33	0	0	0	0	0	0	0	0
TTTCTCAATATAAATCGAGTCTGTAACGTTTT	0	0	2	0	0	0	6	0	0	0	0	0	0	0	0	0	0	0	0	0	0	0	0	0	0	0	0
TTTCTCAATGTTGCCTTTTGCAGGCTAGCTTG	0	0	1	0	16	0	16	0	3	0	0	0	0	0	0	0	0	0	0	0	0	0	0	0	0	0	0
TTTCTCAGACAATGTCGGGGTGGGTTGGTTCG	2	0	0	0	0	0	0	0	0	0	0	0	0	0	0	0	0	0	0	0	0	0	0	0	0	0	0
TTTCTCAGGTATAACCGTGATGGTAAGATCTG	2	0	2	0	3	0	6	0	2	0	0	0	0	0	0	0	0	0	0	0	0	0	0	0	0	0	0
TTTCTCAGGTCCTACCCCTCGTTTTATTTTCG	0	0	0	0	1	0	1	0	2	0	2	0	0	0	0	0	0	0	0	0	0	0	0	0	0	0	0
TTTCTCATAAAGGAGAATAACATCGTCAGTCT	0	0	0	0	1	0	0	0	0	0	0	0	0	0	0	0	0	0	0	0	0	0	0	0	0	0	0
TTTCTCATACGTTGCGCCAATTTGTCTTTCTG	0	0	0	0	0	0	1	0	0	0	0	0	0	0	0	0	0	0	0	0	0	0	0	0	0	0	0
TTTCTCATATAGTTCAGAACATAGCGGTTCAG	2	0	0	0	0	0	0	0	0	0	0	0	0	0	0	0	0	0	0	0	0	0	0	0	0	0	0
TTTCTCATGACGTGTAAGAGCGCGCCTTGTTG	0	0	4	0	0	0	0	0	0	0	0	0	0	0	0	0	0	0	0	0	0	0	0	0	0	0	0
TTTCTCATTACTTCTACGCGGGTAGGTATCTG	11	0	0	0	0	0	0	0	0	0	0	0	0	0	0	0	0	0	0	0	0	0	0	0	0	0	0
TTTCTCATTCTTGAGGCTCAACTGTTATGTTG	0	0	0	0	0	0	0	0	126	0	0	0	0	0	0	0	0	0	0	0	0	0	0	0	0	0	0
TTTCTCCACGACGTCATCGGACGGTCCTGTTG	0	0	0	0	2	0	3	1	1	0	0	0	0	0	0	0	0	0	0	0	0	0	0	0	0	0	0
TTTCTCCCCTGTATGCCTCGTTTGGAAGGTCC	2	0	0	0	0	0	0	0	0	0	0	0	0	0	0	0	0	0	0	0	0	0	0	0	0	0	0
TTTCTCCCTGTTATTTTAAGGGCGGTCTGGCT	0	0	2	0	0	0	0	0	0	0	0	0	0	0	0	0	0	0	0	0	0	0	0	0	0	0	0
TTTCTCCGCTGACCTATGCAAATTTAACACTT	0	0	1	0	0	0	0	0	0	0	0	0	0	0	0	0	0	0	0	0	0	0	0	0	0	0	0
TTTCTCCGGCTTACCTAGCCTGATTGGTGTTG	0	0	0	0	0	0	1	0	0	0	0	0	0	0	0	0	0	0	0	0	0	0	0	0	0	0	0
TTTCTCCTCAAATATTTCGGTTTTCTCCGTTG	0	0	1	0	16	0	12	0	4	0	0	0	0	0	0	0	0	0	0	0	0	0	0	0	0	0	0
TTTCTCCTGCCGTTGTATTAGTTGGCTCTCTT	0	0	0	0	0	0	0	0	0	0	0	0	0	0	0	0	0	0	1	0	0	0	0	0	0	0	0
TTTCTCCTTACTTTCGCAGCTTTACGTCAGGC	0	0	0	0	0	0	0	0	0	0	0	0	0	0	0	0	0	0	0	1	0	0	0	0	0	0	0
TTTCTCGACTACCGCGTGGCCACATATTCAAT	0	0	1	0	0	0	0	0	0	0	0	0	0	0	10	0	0	0	0	0	3	10	0	0	0	0	0
TTTCTCGACTACCGCGTGGCCACATATTCACT	0	0	0	0	0	0	4	0	4	0	0	0	4	0	0	0	0	0	0	0	0	0	0	0	0	4	4
TTTCTCGAGTGGTGCGGTCGGAAGCGTTACTT	0	0	0	0	0	0	0	0	0	0	0	0	0	0	0	0	0	0	14	0	0	0	0	0	0	0	0
TTTCTCGAGTTGTGTACGTCTTATGGACTTTG	0	4	0	5	4	0	6	0	0	2	0	0	0	0	0	0	0	0	0	0	0	0	0	0	0	0	0
TTTCTCGATCAATACTCAAAAGCTGTGGTTTG	0	0	0	0	1	0	2	0	0	0	0	0	0	0	0	0	0	0	0	0	0	0	0	0	0	0	0
TTTCTCGCTACAGGTTTTTCGAGGTAGGCAAC	0	0	2	0	0	0	0	0	0	0	0	0	0	0	0	0	0	0	0	0	0	0	0	0	0	0	0
TTTCTCGCTACAGGTTTTTCGAGGTAGGCACC	0	0	0	0	16	0	33	0	7	0	2	0	0	0	0	0	0	0	0	0	0	0	0	0	0	0	0
TTTCTCGCTTTTAGCGATTATTATCATGTTCG	65	0	0	0	0	0	0	0	0	0	0	0	0	0	0	0	0	0	0	0	0	0	0	0	0	0	0
TTTCTCGGGGTGCCTGTACCACTCTATCTCAG	0	0	0	2	0	0	0	1	0	0	0	0	0	0	0	0	0	0	0	0	0	0	0	0	0	0	0
TTTCTCGGGGTGCCTGTACCACTCTATCTCCG	0	0	0	0	13	1	15	0	10	0	0	1	0	0	0	0	0	0	0	0	0	0	0	0	0	0	0
TTTCTCGGTCATCCGTGACTGTTCCTTTTTTG	0	0	1	0	0	0	0	0	0	0	0	0	2	0	0	0	0	0	0	0	0	0	0	0	0	0	0
TTTCTCGGTCCCGGTGTAAATCACATCCCATT	0	0	0	2	13	2	17	6	5	0	0	0	0	0	0	0	0	0	0	0	0	0	0	0	0	0	0
TTTCTCGGTCGGTGATGTTCGAGCTATTAGCT	0	0	2	0	0	0	0	0	0	0	0	0	9	0	0	0	0	0	0	0	0	0	0	0	0	0	0
TTTCTCGTCGGAACCCAAAACTGGGCGCCTTG	2	0	0	0	0	0	0	0	0	0	0	0	0	0	0	0	0	0	0	0	0	0	0	0	0	0	0
TTTCTCGTGCGCCACTTCTACAGTGGGCTTTG	0	0	1	42	14	0	42	0	8	0	3	0	0	0	0	0	0	0	0	0	0	0	0	0	0	0	0
TTTCTCGTTTCAGGAAGGTCTAGCAGAGCATT	0	0	0	0	7	0	11	0	1	0	0	0	0	0	0	0	0	0	0	0	0	0	0	0	0	0	0
TTTCTCGTTTGAGAAATAGCTCTTATAACTTG	0	0	59	103	37	34	153	20	69	0	19	0	0	0	0	0	0	0	0	0	0	0	0	0	0	0	0
TTTCTCTACGTTTTTCACATGAGACCTTTGTT	0	0	1	0	0	0	0	0	0	0	0	0	0	0	0	0	0	0	0	0	0	0	0	0	0	0	0
TTTCTCTACTGTATTGAGGCTGGTGAATTTTG	0	0	2	0	0	0	7	0	4	0	0	0	1	2	17	1	0	0	17	1	0	0	0	0	0	0	0
TTTCTCTAGATCTATCCTTTTTCCCGTGCCAG	0	0	0	0	0	0	0	0	0	0	0	0	0	0	7	0	0	0	0	0	0	0	0	0	0	0	0
TTTCTCTAGATCTATCCTTTTTCCCGTGCCCG	0	0	0	0	0	0	1	0	1	0	0	0	0	0	0	0	0	0	14	0	0	0	0	0	0	0	0
TTTCTCTAGGGTAACTTGCCGCCTGGCGTTTC	0	0	19	0	0	0	25	0	15	0	0	0	27	0	0	0	0	0	1	0	0	0	0	0	0	0	0
TTTCTCTCAATTCCACAGTGAGTAGTTGGCAT	0	0	1	0	0	0	0	0	0	0	0	0	0	0	0	0	0	0	0	0	0	0	0	0	0	0	0
TTTCTCTCAGACATCTAGTCGTTCCACTGGTC	0	0	0	0	0	0	3	0	0	0	0	0	0	0	0	0	0	0	0	0	0	0	0	0	0	0	0
TTTCTCTCTTTACATGCCCAGCATTGGGCTCG	0	0	0	0	0	0	0	0	8	0	0	0	0	0	0	0	0	0	10	0	0	0	0	0	0	1	0
TTTCTCTGAGTTTATCTTTTGATGTTCTTTTG	0	0	0	0	0	0	0	0	1	0	0	0	0	0	0	0	0	0	0	0	0	0	0	0	0	0	0
TTTCTCTGATAACGTAGTGACTTAGATCCCAG	4	0	3	0	0	0	0	0	0	0	1	0	0	0	0	0	0	0	0	0	0	0	0	0	0	0	0
TTTCTCTGATAACGTAGTGACTTAGATCCCCG	0	0	0	0	61	0	19	0	5	0	0	0	0	0	0	0	0	0	0	0	0	0	0	0	0	0	0
TTTCTCTGATTGCTGGAGTTGTGATTACTCTG	0	0	27	0	0	0	0	0	133	0	0	0	4	0	2	0	0	0	492	12	64	61	11	0	0	0	0
TTTCTCTGCCTGTGCGCAAGTGTCTCCTATTG	0	0	10	0	0	0	0	0	0	0	0	0	0	0	0	0	0	0	0	0	0	0	0	0	0	0	0
TTTCTCTGGATCGGGAGTGGCGGCACTTGCCG	0	0	0	0	0	0	0	0	0	0	0	0	0	0	0	0	0	0	2	0	0	0	0	0	0	0	0
TTTCTCTGGTTATGCTTTAGGTACATGATTTG	36	0	4	0	714	0	553	0	112	0	23	0	0	0	0	0	0	0	0	0	0	0	0	0	0	0	0
TTTCTCTGTGTCAGGGGTTGTCGGGGAGTTTG	0	0	0	0	0	0	2	0	1	0	0	0	0	0	0	0	0	0	0	0	0	0	0	0	0	0	0
TTTCTCTTATGATAACATCCTGTAGTAAATTG	0	0	1	0	0	0	0	0	0	0	0	0	0	0	0	0	0	0	0	0	0	0	0	0	0	0	0
TTTCTCTTCAGGAAATTCTACGTATGGCACCG	0	0	0	0	0	0	0	0	0	0	0	0	2	0	0	0	0	0	0	0	0	0	0	0	0	0	0
TTTCTCTTCATCCACGGTGGGCATGCCCTTTG	8	0	0	0	0	0	0	0	0	0	0	0	0	0	0	0	0	0	0	0	0	0	0	0	0	0	0
TTTCTCTTGGCCGACAACGCCGTGGGCGCTCG	2	0	0	0	0	0	0	0	0	0	0	0	0	0	0	0	0	0	0	0	0	0	0	0	0	0	0
TTTCTCTTTTATTTCATGGTTCCTAGTGCCAT	0	0	2	0	0	0	0	0	0	0	0	0	0	0	0	0	0	0	0	0	0	0	0	0	0	0	0
TTTCTCTTTTTGTGTGTATTGTTGACCAGTCG	0	0	0	0	1	0	1	0	0	0	0	0	0	0	0	0	0	0	0	0	0	0	0	0	0	0	0
TTTCTGAAATGAAGTTTCTCAGACGGATGCAG	0	0	0	0	0	0	0	0	0	0	0	0	1	0	2	0	0	0	0	0	0	0	0	0	0	0	0
TTTCTGAAATGAAGTTTCTCAGACGGATGCCG	0	0	0	0	0	0	0	0	0	0	0	0	0	0	0	0	0	0	2	0	0	0	0	0	0	0	0
TTTCTGAATCGTAAAGTGCATATTAATAATTG	0	0	1	0	1	0	1	0	0	0	0	0	0	0	0	0	0	0	0	0	0	0	0	0	0	0	0
TTTCTGACATGTTATTGAGTAGATGGGCCTTG	0	0	2	0	0	0	0	0	0	0	0	0	0	0	0	0	0	0	0	0	0	0	0	0	0	0	0
TTTCTGACCTTATCAGAATTCGTTTCGCTCGT	0	0	0	0	14	0	23	0	7	0	0	0	0	0	0	0	0	0	0	0	0	0	0	0	0	0	0
TTTCTGACGATGCAGGGAGCAGGTCGTCAGGC	0	1	0	0	0	0	0	0	0	0	0	0	0	0	0	0	0	0	0	0	0	0	0	0	0	0	0
TTTCTGACGTATTTGAACCTAAGGGGTGCTTG	0	0	0	0	1	0	5	0	0	0	0	0	0	0	0	0	0	0	0	0	0	0	0	0	0	0	0
TTTCTGACTATTCGAGGTCAGTTATACGGTTG	0	0	1	0	0	0	0	0	0	0	0	0	0	0	0	0	0	0	0	0	0	0	0	0	0	0	0
TTTCTGAGAGGTCCCCAGCGTGATGTGGTTTG	0	0	0	0	6	0	3	0	2	0	0	0	0	0	0	0	0	0	3	0	0	2	0	0	0	0	0
TTTCTGATAACTGCCCCATGAACGAATTTCGT	0	0	0	0	0	0	1	0	0	0	1	0	0	0	0	0	0	0	0	0	0	0	0	0	0	0	0
TTTCTGATATTTACTGGATACTGATGTTAAAT	0	0	1	0	0	0	0	0	0	0	0	0	0	0	0	0	0	0	0	0	0	0	0	0	0	0	0
TTTCTGATGGCATCGTGGTCCGGCACTAACTG	9	0	0	0	0	0	1	0	2	0	0	0	0	0	3	0	0	0	10	0	0	0	0	0	0	0	0
TTTCTGATGGCCCTGGGAGGATCTGCTGACAG	0	0	1	0	0	0	0	0	0	0	0	0	0	0	0	0	0	0	0	0	0	0	0	0	0	0	0
TTTCTGATGTCATGGAAAATGTTCTCCTCAAT	2	0	50	34	0	0	0	0	0	0	0	0	0	0	0	0	0	0	0	0	0	0	0	0	0	0	0
TTTCTGATGTCATGGAAATGTTCTCCTCACTG	0	0	0	1	0	0	0	0	0	0	0	0	0	0	0	0	0	0	0	0	0	0	0	0	0	0	0
TTTCTGATTTTATTGCGGGACTAATACGGTTG	0	0	0	0	1	0	0	0	0	0	0	0	0	0	0	0	0	0	0	0	0	0	0	0	0	0	0
TTTCTGCAACCCGAGTGTCTATGCGGTAACAG	0	0	1	0	0	0	0	0	0	0	0	0	0	0	0	0	0	0	0	0	0	0	0	0	0	0	0
TTTCTGCATGGTGTTAGGAGGGGTTTTCTTTC	5	0	35	0	0	0	0	0	3	0	0	0	0	0	0	0	0	0	0	0	0	0	0	0	0	0	0
TTTCTGCCAGACTTGGGGTGTGTGCGCAACAG	1	0	0	0	0	0	0	0	0	0	0	0	0	0	0	0	0	0	0	0	0	0	0	0	0	0	0
TTTCTGCCATACATTGAGTGCGAGATTCTCTG	0	0	0	0	5	0	5	0	7	0	0	0	0	0	0	0	0	0	0	0	0	0	0	0	0	0	0
TTTCTGCCTGACTATGGAGATTCGAGTGAATT	2	0	0	38	0	0	14	0	8	0	0	0	0	0	0	0	0	0	0	0	0	0	0	0	0	0	0
TTTCTGCCTGTACGGGTGGGGCGTTGTACTGC	0	0	1	0	0	0	0	0	0	0	0	0	0	0	0	0	0	0	0	0	0	0	0	0	0	0	0
TTTCTGCGCCCATTCGCCCCTCTCTTCTAAAT	2	0	11	0	0	0	0	0	0	0	0	0	0	0	0	0	0	0	0	0	0	0	0	0	0	0	0
TTTCTGCGCCCATTCGCCCCTCTCTTCTAACT	0	0	0	0	0	0	5	0	8	0	0	0	67	0	8	0	0	0	17	0	0	0	0	0	0	0	0
TTTCTGCGGAGTATTTACGCGCATTGGTCCTG	0	0	10	0	0	0	0	0	0	0	0	0	0	0	0	0	0	0	0	0	0	0	0	0	0	0	0
TTTCTGCGGCTTTCGTCCACGTTTCACTCTAG	0	0	1	0	0	0	0	0	0	0	0	0	0	0	0	0	0	0	0	0	0	0	0	0	0	0	0
TTTCTGCGGGGTTTATGGCAGAGGCTTGTTTG	0	0	5	0	0	0	0	0	0	0	0	0	0	0	0	0	0	0	0	0	0	0	0	0	0	0	0
TTTCTGCGTCGGATAATATAGGTGTCCAATTG	1	0	0	0	1	0	2	0	1	0	0	0	0	0	0	0	0	0	0	0	0	0	0	0	0	0	0
TTTCTGCGTGGATGTTCGACTATATGGCGTAG	1	0	0	0	0	0	0	0	0	0	0	0	0	0	0	0	0	0	0	0	0	0	0	0	0	0	0
TTTCTGCGTTATATCGCCACTATTATGCATAG	0	0	1	0	0	0	0	0	0	0	0	0	0	0	0	0	0	0	0	0	0	0	0	0	0	0	0
TTTCTGCTATCTACCGGTTCTACGTGATATTG	80	0	0	0	0	0	0	0	0	0	0	0	0	0	0	0	0	0	0	0	0	0	0	0	0	0	0
TTTCTGCTCGGCCCTGGCTCGCGTGGGGTTTG	0	0	1	0	0	0	0	0	28	0	0	0	1	0	1	0	0	0	138	0	2	7	0	0	0	3	0
TTTCTGCTCTATGTGAGGGACACTTTTGTTTG	0	0	1	0	0	0	0	0	0	0	0	0	0	0	0	0	0	0	0	0	0	0	0	0	0	0	0
TTTCTGCTTGATATCTATCACCAAAATCGTTG	0	0	0	0	0	0	0	0	1	0	0	0	0	0	0	0	0	0	0	0	0	0	0	0	0	0	0
TTTCTGCTTGTCCTCTATTTGGGTTTAAAAAC	0	0	1	0	0	0	0	0	0	0	0	0	0	0	0	0	0	0	0	0	0	0	0	0	0	0	0
TTTCTGCTTTAAATGGGCGGTTGGGTTGTTTG	0	0	0	0	0	0	0	0	0	0	0	0	0	0	0	0	0	0	2	0	0	0	0	0	0	0	0
TTTCTGGAAGCCGAGCGGGGGGCGAGGGGTAC	0	0	1	0	0	0	0	0	0	0	0	0	0	0	0	0	0	0	0	0	0	0	0	0	0	0	0
TTTCTGGAATATGGTTCGCGCCCGTTGTCTAG	20	0	0	0	0	0	0	0	0	0	0	0	0	0	0	0	0	0	0	0	0	0	0	0	0	0	0
TTTCTGGACGCAGGTAGATGTGATTGGGATTG	0	0	2	0	0	0	0	0	0	0	0	0	5	0	0	0	0	0	2	0	0	0	0	0	0	0	0
TTTCTGGACGCATGCGCTAAGGGCCTCTATCG	0	0	6	0	0	0	0	0	0	0	4	0	0	0	0	0	0	0	0	0	0	0	0	0	0	0	0
TTTCTGGACTTTCTCGTTGCTCTTATTAGAAC	21	0	0	0	0	0	0	0	0	0	0	0	0	0	0	0	0	0	0	0	0	0	0	0	0	0	0
TTTCTGGAGTAAGGGCTGTCTGGTCGGCTCTG	3	0	0	0	0	0	0	0	0	0	0	0	0	0	0	0	0	0	0	0	0	0	0	0	0	0	0
TTTCTGGATAACTACTGGACGATTATGGTCCG	0	0	0	0	0	0	1	0	0	0	0	0	0	0	4	0	0	0	3	0	0	0	0	0	0	0	0
TTTCTGGATATTGTTCCGTGCCATCCCAATTG	0	0	1	0	0	0	0	0	0	0	0	0	0	0	0	0	0	0	0	0	0	0	0	0	0	0	0
TTTCTGGATCGTTAGGGATTAAAGGGCCTTAC	1	0	0	0	0	0	0	0	0	0	0	0	0	0	0	0	0	0	0	0	0	0	0	0	0	0	0
TTTCTGGATGGACCCGGAATGTCGGTTGATTT	7	0	27	0	93	0	12	0	1	0	0	0	0	0	0	0	0	0	0	0	0	0	0	0	0	0	0
TTTCTGGCCCATACGGCGTACTTGTATCTTTG	273	0	72	0	143	0	230	0	599	0	37	0	0	0	0	0	0	0	0	0	0	0	0	1	0	0	0
TTTCTGGCGTTTGTTCGGTAGACACGTCAGGC	0	0	0	0	0	0	0	0	0	0	0	0	0	0	0	0	0	0	0	1	0	0	0	0	0	0	0
TTTCTGGCTCATGTATGGCGCTATTCTTATAG	0	0	13	0	0	0	0	0	0	0	0	0	0	0	0	0	0	0	0	0	0	0	0	0	0	0	0
TTTCTGGCTCATGTATGGCGCTATTCTTATCG	0	0	0	0	0	1	0	0	1	0	22	0	0	0	0	0	0	0	0	0	0	0	0	0	0	0	0
TTTCTGGCTCCGGTCTGTACTGCGGCCGCTAC	0	0	0	0	24	0	49	0	8	0	0	0	0	0	0	0	0	0	0	0	0	0	0	0	0	0	0
TTTCTGGGAGACCGTGTTCAGCCGGCGAGCAG	0	0	8	0	0	0	0	0	0	0	0	0	0	0	0	0	0	0	0	0	0	0	0	0	0	0	0
TTTCTGGGCGTCTCGTGTGTTGCTCGTTTTCG	0	0	1	6	2	2	1	0	2	0	0	0	0	0	0	0	0	0	0	0	0	0	0	0	0	0	0
TTTCTGGGGCCGTTATGTGGTATTGGAACCTT	0	0	0	0	22	0	37	0	17	0	1	0	0	0	0	0	0	0	0	0	0	0	0	0	0	0	0
TTTCTGGGTTGGTGGTTTTGGGTTTATGTCAG	0	0	1	0	0	0	0	0	0	0	0	0	0	0	0	0	0	0	0	0	0	0	0	0	0	0	0
TTTCTGGTGACTGATTCAGAAAGTCTCTAATT	0	0	0	0	0	0	0	0	0	0	0	0	0	0	1	0	0	0	3	0	0	0	0	0	0	0	0
TTTCTGGTGGTCTCCGCAAGACGCAGGGCTTG	0	0	0	5	6	0	9	0	0	0	0	0	0	0	0	0	0	0	0	0	0	0	0	0	0	0	0
TTTCTGGTGTTTGATGCGGTCCGGTGTTGTTG	1	0	0	0	0	0	0	0	0	0	0	0	0	0	0	0	0	0	0	0	0	0	0	0	0	0	0
TTTCTGGTTACTTCCGGATGGTTGCGTTCTTG	0	0	2	0	0	0	3	0	0	0	0	0	2	0	6	0	0	0	1	0	0	0	0	0	0	0	0
TTTCTGGTTATACGAGAGTCACATTCATTCGT	0	0	1	0	0	0	0	0	0	0	0	0	0	0	0	0	0	0	0	0	0	0	0	0	0	0	0
TTTCTGGTTTCCTGATGGAGCAGTACGTCAGT	0	0	0	0	0	0	1	0	0	0	0	0	0	0	0	0	0	0	0	0	0	0	0	0	0	0	0
TTTCTGGTTTGTGTTGCATTTGGTCACCCATT	0	0	1	0	3	0	20	0	1	0	0	0	0	0	0	0	0	0	0	0	0	0	0	0	0	0	0
TTTCTGTACAGAGGCACGCATTCTATTGACTG	0	0	2	0	2	0	1	0	0	0	0	0	1	0	0	0	0	0	3	0	2	3	0	0	0	0	1
TTTCTGTAGATAATTTTTATCTGCATGTCTTG	0	0	0	0	0	0	0	0	0	0	0	0	0	0	0	0	0	0	1	0	0	0	0	0	0	0	0
TTTCTGTAGTGGTGTGCCAAGCCTGTGCTTTG	48	0	56	10	182	9	434	80	195	28	0	10	0	0	0	0	0	0	0	0	0	0	0	0	0	0	0
TTTCTGTATGCAGGGGGCCAGATATGTAACTC	2	0	0	0	0	0	0	0	0	0	0	0	0	0	0	0	0	0	0	0	0	0	0	0	0	0	0
TTTCTGTCAAACTATTAGCAAGGATCCGGTTG	1	0	0	0	20	0	19	0	3	0	0	0	0	0	0	0	0	0	0	0	0	0	0	0	0	0	0
TTTCTGTCAGTATAGTGAAGGGTTTGGTTTTG	0	0	1	0	0	0	0	0	0	0	0	0	0	0	0	0	0	0	0	0	0	0	0	0	0	0	0
TTTCTGTCCTTGTTACTCTGTATCCTTTCTTG	2	0	0	0	25	0	7	0	4	0	1	0	0	0	0	0	0	0	0	0	0	0	0	0	0	0	0
TTTCTGTCGCATTTTTCATGTGTCTGGCATAG	0	0	25	0	0	0	0	0	0	0	0	0	0	0	0	0	0	0	0	0	0	0	0	0	0	0	0
TTTCTGTCGCATTTTTCATGTGTCTGGCATCG	0	0	0	0	0	0	1	0	0	0	10	0	0	0	0	0	0	0	0	0	0	0	0	0	0	0	0
TTTCTGTCGTCTTTGGCTGCTGTACAACTTTT	8	0	0	0	0	0	0	0	0	0	0	0	0	0	0	0	0	0	0	0	0	0	0	0	0	0	0
TTTCTGTCTGTGTCAACCTTCCATTATTCTTG	1	0	0	0	0	0	0	0	0	0	0	0	0	0	0	0	0	0	0	0	0	0	0	0	0	0	0
TTTCTGTGACTTCACTCCAAGTGCGGCCTTTG	3	0	0	0	0	0	0	0	0	0	0	0	0	0	0	0	0	0	0	0	0	0	0	0	0	0	0
TTTCTGTGAGTGCTTATGGACGCAGGGAGCTT	0	0	1	0	0	0	0	0	0	0	0	0	0	0	8	0	0	0	14	0	0	0	0	0	0	0	0
TTTCTGTGCTTCTGGGCGGTAAAATTAGCGCC	0	0	1	0	20	5	3	1	5	0	0	0	0	0	0	0	0	0	0	0	0	0	0	0	0	0	0
TTTCTGTGGCAATTGCATGAACTTTGACAGTC	0	0	0	0	2	0	1	0	0	0	0	0	0	0	0	0	0	0	0	0	0	0	0	0	0	0	0
TTTCTGTGTGGTACAAGGAGGAGCGAATCTCC	0	0	0	0	0	0	0	0	1	0	0	0	0	0	0	0	0	0	6	0	0	0	0	0	0	0	0
TTTCTGTGTGGTGACGTTGGACATAGTTATCG	2	0	0	0	0	0	0	0	0	0	0	0	0	0	0	0	0	0	0	0	0	0	0	0	0	0	0
TTTCTGTTACAACACTTGACGTTTATTGATCG	0	0	0	0	0	0	2	0	4	0	0	0	0	0	0	0	0	0	0	0	0	4	0	0	0	2	0
TTTCTGTTACATGGGAACGGCGAGCGTTGATT	0	0	0	0	0	0	0	0	0	0	0	0	0	0	1	0	0	0	0	0	0	0	0	0	0	0	0
TTTCTGTTAGGTAGTCTCGTACCAGCTAGCCG	0	0	0	0	0	0	0	0	0	0	0	0	0	0	0	0	0	0	1	0	0	0	0	0	0	0	0
TTTCTGTTAGTAGAGTATGCAATCTCCTTGTT	0	0	0	4	0	0	0	0	0	0	0	0	0	0	0	0	0	0	0	0	0	0	0	0	0	0	0
TTTCTGTTCAGATCTGTCTGCCTGCTAACCTG	0	0	1	0	11	0	34	0	1	0	0	0	0	0	0	0	0	0	0	0	0	0	0	0	0	0	0
TTTCTGTTGCCAAAGAGGTGTGGTATAGGCCG	0	0	0	0	4	0	7	0	1	0	0	0	0	0	0	0	0	0	0	0	0	0	0	0	0	0	0
TTTCTGTTGCGGCTGATGAAATAGTATGTTAT	2	0	0	0	0	0	0	0	0	0	0	0	0	0	0	0	0	0	0	0	0	0	0	0	0	0	0
TTTCTGTTGGTTGACTATAATACGCCCCGTAG	12	0	0	0	0	0	0	0	0	0	0	0	0	0	0	0	0	0	0	0	0	0	0	0	0	0	0
TTTCTGTTGGTTGACTATAATACGCCCCGTCG	0	0	0	0	0	0	1	0	1	0	0	0	0	0	0	0	0	0	0	0	0	0	0	0	0	0	0
TTTCTGTTTTCAGCTGGGAATGTCAGGGGCAG	19	0	24	0	0	0	0	0	0	0	7	0	0	0	0	0	0	0	0	0	0	0	0	0	0	0	0
TTTCTGTTTTCAGCTGGGAATGTCAGGGGCCG	0	0	0	0	138	0	305	0	34	0	0	0	0	0	0	0	0	0	0	0	0	0	0	0	0	0	0
TTTCTGTTTTCGCTAGACCATCCCTTATGCTT	0	0	1	0	0	0	0	0	0	0	0	0	0	0	0	0	0	0	0	0	0	0	0	0	0	0	0
TTTCTGTTTTTCAGCTGGGAATGTCAGGGGCC	0	0	0	0	1	0	0	0	0	0	0	0	0	0	0	0	0	0	0	0	0	0	0	0	0	0	0
TTTCTTAAGCTTTCGGGGATAAAGCCTGTCTG	0	0	0	0	0	1	0	0	0	0	0	0	0	0	0	0	0	0	0	0	0	0	0	0	0	0	0
TTTCTTAATAATTTATGTTCCATGGGCTCATT	1	0	0	0	0	0	0	0	0	0	0	0	0	0	0	0	0	0	0	0	0	0	0	0	0	0	0
TTTCTTAATTGATATGGGATAGCACGTTTATC	0	0	0	0	5	0	3	0	0	0	0	0	0	0	0	0	0	0	0	0	0	0	0	0	0	0	0
TTTCTTAATTTAAATCTGAAGATTGCAACGTT	0	0	14	0	0	0	0	0	0	0	0	0	0	0	0	0	0	0	0	0	0	0	0	0	0	0	0
TTTCTTAGAGGTCCTAGGTCCAAATGCTCCAG	0	0	25	0	0	0	0	0	0	0	0	0	0	0	0	0	0	0	0	0	70	242	0	0	0	0	0
TTTCTTAGAGGTCCTAGGTCCAAATGCTCCCG	0	0	0	0	0	0	0	0	0	0	0	0	0	0	0	0	0	0	12	0	0	0	0	0	175	187	62
TTTCTTAGCAACGCGGTGGTGCGATCGAGGAT	0	0	0	0	0	0	0	0	0	0	0	0	0	0	10	0	0	0	0	0	0	0	0	0	0	0	0
TTTCTTAGCAACGCGGTGGTGCGATCGAGGCT	0	0	0	0	0	0	1	0	0	0	0	0	2	0	0	0	0	0	24	0	0	0	0	0	0	0	0
TTTCTTAGGATTTGCCTTGACTTACTGTACTG	10	0	0	0	0	0	0	0	0	0	4	0	0	0	0	0	0	0	0	0	0	0	0	0	0	0	0
TTTCTTAGGTTCACTGCGGAGGAGAGGCTTCG	0	0	0	0	0	0	0	0	0	0	0	0	0	0	0	0	0	0	3	0	0	0	0	0	0	0	0
TTTCTTAGTAAGCTGTACTACAATGCGACTTG	17	0	20	0	46	0	47	0	34	0	25	0	0	0	0	0	0	0	0	0	1	0	0	0	0	0	0
TTTCTTAGTTCTCGGGTTCATAAGGCTGTTTC	0	0	1	0	0	0	0	0	0	0	0	0	0	0	0	0	0	0	0	0	0	0	0	0	0	0	0
TTTCTTAGTTGTGAGTTGAAAGTATAGTTTGT	0	0	0	0	0	0	0	0	0	1	0	0	0	0	0	0	0	0	0	0	0	0	0	0	0	0	0
TTTCTTATACGCATTCACTGACTAAGGACCAG	0	0	0	0	0	0	0	0	0	0	0	0	0	0	0	0	0	0	0	0	2	1	0	0	0	0	0
TTTCTTATACGCATTCACTGACTAAGGACCCG	0	0	0	0	1	0	0	0	0	0	0	0	0	0	0	0	0	0	1	0	0	0	0	0	0	0	0
TTTCTTATAGATTCGGCAGTGCCTTCTTTTTG	0	0	0	0	1	0	0	0	0	0	0	0	0	0	0	0	0	0	0	0	0	0	0	0	0	0	0
TTTCTTATAGGTTTGGGCTCTAAAGGTCACCG	0	0	0	0	2	0	3	0	0	0	0	0	0	0	0	0	0	0	0	0	0	0	0	0	0	0	0
TTTCTTATCGCCTGGGTAAACCTCGTTACTAT	0	0	0	0	0	0	0	0	0	0	0	0	0	0	1	0	0	0	0	0	0	0	0	0	0	0	0
TTTCTTATCGTTAAATCCGACTTATAGTAGCC	0	0	13	0	278	0	330	0	48	0	4	0	0	0	0	0	0	0	0	0	0	0	0	0	0	0	0
TTTCTTATCGTTTGACTTTTATCGGGTATTTG	1	0	0	0	0	0	0	0	0	0	0	0	0	0	0	0	0	0	0	0	0	0	0	0	0	0	0
TTTCTTATGGAAACAGCGTTACAGAGTCGTTT	0	0	0	0	2	0	0	0	0	0	0	0	0	0	0	0	0	0	0	0	0	0	0	0	0	0	0
TTTCTTATGGTAACGCTATCGACGTCATCCTG	0	0	0	0	0	0	1	0	0	0	0	0	0	0	0	0	0	0	0	0	0	0	0	0	0	0	0
TTTCTTATGTTCGTAACGTGGATACGCCCGTT	1	0	0	0	0	0	0	0	0	0	0	0	0	0	0	0	0	0	0	0	0	0	0	0	0	0	0
TTTCTTATTAGTTCTGGAGTTTACTAAAACTT	0	0	0	0	0	0	0	0	0	0	0	0	0	0	0	0	0	0	1	0	0	0	0	0	0	0	0
TTTCTTATTCGGCATTTATGGTTTCCAGCATC	1	0	0	0	0	0	0	0	0	0	0	0	0	0	0	0	0	0	0	0	0	0	0	0	0	0	0
TTTCTTATTGAACTTAAGGGTTGGAAATATTG	0	0	0	0	0	0	0	0	0	0	0	0	0	0	0	0	0	0	2	0	0	0	0	0	0	0	0
TTTCTTATTGTTGCGGACTTTTACAACGGCTG	0	0	1	0	0	0	0	0	0	0	0	0	0	0	0	0	0	0	0	0	0	0	0	0	0	0	0
TTTCTTCAAATGCGTGGTAGCGGGTTTGATTT	5	0	0	0	0	0	0	0	0	0	0	0	0	0	0	0	0	0	0	0	0	0	0	0	0	0	0
TTTCTTCACCTCTTGTGTGGATTTGTGTATCG	0	0	1	0	10	0	2	0	16	0	0	0	0	0	2	0	0	0	46	0	1	6	0	0	0	1	0
TTTCTTCAGGTTATTGTCTTTACATTACTTGT	0	0	0	0	0	0	0	0	0	0	0	0	0	0	0	0	0	0	0	0	0	0	1	0	0	0	0
TTTCTTCAGGTTATTGTCTTTTACATTACTTG	0	0	0	0	194	0	43	0	209	0	0	0	4	0	57	2	0	0	161	0	5	42	726	0	0	0	2
TTTCTTCAGTGATCGCTCAGGACGTCTTCCTG	0	0	1	0	0	0	0	0	0	0	0	0	0	0	0	0	0	0	0	0	0	0	0	0	0	0	0
TTTCTTCATGTTTATGAAGGCCGTCATTCTTG	8	0	28	0	331	0	334	0	72	0	6	0	0	0	0	0	0	0	0	0	0	0	0	0	0	0	0
TTTCTTCATTGAGTGTAAACGAATACTTGTAG	77	0	0	0	0	0	0	0	0	0	0	0	0	0	0	0	0	0	0	0	0	0	0	0	0	0	0
TTTCTTCCGAATTATTCTGATTGCCAGATATT	1	0	0	0	0	0	0	0	0	0	0	0	0	0	0	0	0	0	0	0	0	0	0	0	0	0	0
TTTCTTCCGGACGTCGAGACAAGCTCGTAGCT	7	0	2	0	0	0	0	0	0	0	0	0	0	0	0	0	0	0	0	0	0	0	0	0	0	0	0
TTTCTTCGAATTGCTTGGGGGTCTTACTGCAG	852	0	0	0	0	0	0	0	0	0	0	0	0	0	0	0	0	0	0	0	0	0	0	0	0	0	0
TTTCTTCGAATTGCTTGGGGTCTTACTGCCGT	1	0	0	0	0	0	0	0	0	0	0	0	0	0	0	0	0	0	0	0	0	0	0	0	0	0	0
TTTCTTCGCCGATTGCTCGTCTGTACTCTATT	3	0	0	0	0	0	0	0	0	0	0	0	0	0	0	0	0	0	0	0	0	0	0	0	0	0	0
TTTCTTCGTATACATCGGCTCAACCTGTCCTG	0	0	43	0	1	0	0	0	0	0	0	0	0	0	0	0	0	0	0	0	0	0	0	0	0	0	0
TTTCTTCTAAGTTACGCAATACCTCTATTCAG	0	0	0	0	0	0	0	1	0	0	0	0	0	0	0	0	0	0	0	0	0	0	0	0	0	0	0
TTTCTTCTAAGTTACGCAATACCTCTATTCCG	0	0	0	0	0	0	0	0	1	0	0	0	0	0	0	0	0	0	0	0	0	0	0	0	0	0	0
TTTCTTCTACAAATCGGGTTTTTATCGTCAGT	0	0	0	0	0	0	0	0	0	0	0	0	0	0	0	0	0	0	1	0	0	0	0	0	0	0	0
TTTCTTCTATGTCATGCATGACGTCACGATTG	0	0	10	0	0	0	0	0	0	0	0	0	0	0	0	0	0	0	0	0	0	0	0	0	0	0	0
TTTCTTCTATTTTCATGTGTGTGTTCTCTTTG	1	0	1	0	0	0	0	0	0	0	2	0	0	0	0	0	0	0	0	0	0	0	0	0	0	0	0
TTTCTTCTCCAATAGTTGTGGGCTTCAGTTCG	0	0	1	0	0	0	0	0	0	0	0	0	0	0	0	0	0	0	0	0	0	0	0	0	0	0	0
TTTCTTCTCTCCCGATAAGTTGGGGTGTATTG	0	0	0	0	14	0	1	0	2	0	0	0	0	0	0	0	0	0	6	0	1	6	0	0	0	0	0
TTTCTTCTCTGTCACGAATGTCGCGCTGCTTG	0	0	0	0	4	0	5	0	0	0	0	0	0	0	0	0	0	0	0	0	0	0	0	0	0	0	0
TTTCTTCTGCTGGCTCGCAGCACTTAGTATTG	0	0	0	0	0	0	0	0	1	0	0	0	0	0	0	0	0	0	0	0	0	0	0	0	0	0	0
TTTCTTCTTTCAACTTTCGTTTACAATCCTGT	0	0	0	0	0	0	0	0	0	0	0	0	0	0	0	0	0	0	0	1	0	0	0	0	0	0	0
TTTCTTCTTTTCAACTTCGTTTACAATCCTGT	0	0	0	0	0	0	0	0	0	0	0	0	0	0	0	0	0	0	1	0	0	0	0	0	0	0	0
TTTCTTCTTTTCAACTTTCGTTTACAATCCTG	163	0	49	0	144	0	412	0	93	0	0	0	40	0	31	2	2	0	1598	240	316	524	0	0	0	141	0
TTTCTTGAGACTAGACTTAAGAGGTTTTTTCG	0	0	0	0	1	0	0	0	0	0	0	0	0	0	0	0	0	0	0	0	0	0	0	0	0	0	0
TTTCTTGAGAGTAATTGCTGGGGTTCTGATTG	5	0	2	0	0	0	0	0	0	0	0	0	0	0	0	0	0	0	0	0	0	0	0	0	0	0	0
TTTCTTGATGGACTTCGCTATTGGTTAATTTG	0	0	0	0	1	0	1	0	0	0	0	0	0	0	0	0	0	0	0	0	0	0	0	0	0	0	0
TTTCTTGATTCTGCGCGGTGCTTGTTGATTTG	0	0	1	0	0	0	3	0	2	0	0	0	0	0	0	0	0	0	4	0	2	6	0	0	0	1	3
TTTCTTGCACACGTGTAAGGTGGAAGGGCCCG	0	0	0	0	0	0	0	0	0	0	0	0	0	0	8	0	0	0	29	0	0	0	0	0	0	0	0
TTTCTTGCATAGAAGTCAATCTGGAAGCCTAT	8	0	0	0	0	0	0	0	0	0	0	0	0	0	0	0	0	0	0	0	0	0	0	0	0	0	0
TTTCTTGCATATCATACAGTTGTAGATTATCT	0	0	0	0	0	0	0	0	0	0	0	0	0	0	0	0	0	0	2	0	0	0	0	0	0	0	0
TTTCTTGCCAAACTAAACTTTGGAGCATTCAG	0	0	5	0	0	0	0	0	0	0	0	0	0	0	0	0	0	0	0	0	0	0	0	0	0	0	0
TTTCTTGCCAAACTAAACTTTGGAGCATTCCG	0	0	0	0	12	0	12	0	0	0	0	0	0	0	0	0	0	0	0	0	0	0	0	0	0	0	0
TTTCTTGCCTTACACCAGTTTTATGCCGAATC	0	0	0	0	0	0	1	0	0	0	0	0	0	0	0	0	0	0	0	0	0	0	0	0	0	0	0
TTTCTTGCGACGTGTGCGAACTTTCTGTTTTG	0	0	0	0	0	0	0	0	1	0	0	0	0	0	0	0	0	0	0	0	0	2	0	0	0	0	0
TTTCTTGCGCTCTTGGTGTACCGCTCATTATT	0	0	0	0	2	0	0	0	0	0	0	0	0	0	0	0	0	0	1	0	0	0	0	0	0	0	0
TTTCTTGCGGGCGGTGTATAACTAGTATTCCG	0	0	0	0	1	0	0	0	0	0	0	0	0	0	0	0	0	0	0	0	0	0	0	0	0	0	0
TTTCTTGCTACCATGCGCCGTACGTAGCATCG	0	0	0	4	1	1	0	0	0	0	0	0	0	0	0	0	0	0	0	0	0	0	0	0	0	0	0
TTTCTTGCTGAATAGCACCGGCACGTTTATTG	2	0	0	0	0	0	0	0	0	0	0	0	0	0	0	0	0	0	0	0	0	0	0	0	0	0	0
TTTCTTGGCAGGGCGAGAGTCATTGGATTTCG	0	0	0	0	0	0	0	0	3	0	0	0	0	0	0	0	0	0	0	0	0	0	0	0	0	0	0
TTTCTTGGCTATTTCACTTTGTACAATATCGT	0	0	0	0	0	0	0	0	0	1	0	0	0	0	0	0	0	0	0	0	0	0	0	0	0	0	0
TTTCTTGGCTATTTTCACTTTGTACAATATCG	0	0	0	16	23	11	25	10	7	4	5	0	0	0	0	0	0	0	0	0	0	0	0	0	0	0	0
TTTCTTGGCTTTATATCGCGTTAACTTCCAAC	377	0	71	0	0	0	0	0	0	0	0	0	0	0	0	0	0	0	0	0	0	0	0	0	0	0	0
TTTCTTGGGTTTGAGTCAAACGAGGGCCTCTC	0	0	5	0	0	0	0	0	0	0	0	0	0	0	0	0	0	0	0	0	0	0	0	0	0	0	0
TTTCTTGGTGGCAATTACTGAGTATGCAATTG	3	0	2	0	106	0	66	0	9	0	0	0	0	0	0	0	0	0	0	0	0	0	0	0	0	0	0
TTTCTTGGTTGACACGTGTGCATTACTCGTTC	0	0	0	0	0	0	0	0	0	0	0	0	0	0	0	0	0	0	2	0	0	0	0	0	0	0	0
TTTCTTGTCATAAACTGTAAGGTTCCGATTCC	0	0	8	0	0	0	0	0	7	0	0	0	54	0	129	0	0	0	157	0	0	0	0	0	0	0	0
TTTCTTGTGTGCTTTGTCTCGCTCGAGTTTCG	6	0	0	0	0	0	0	0	0	0	0	0	0	0	0	0	0	0	0	0	0	0	0	0	0	0	0
TTTCTTGTTCATTTAGCATGAACATATCACTT	1	0	6	58	213	0	246	82	94	0	0	2	0	0	0	0	0	0	0	0	0	0	0	0	0	0	0
TTTCTTGTTGAACAACTGTTTTGTGTATGCTG	0	0	19	0	0	0	0	0	0	0	0	0	0	0	0	0	0	0	0	0	0	0	0	0	0	0	0
TTTCTTGTTGTTGACTGGGACCAAGTCGATCG	0	0	0	0	0	0	0	0	0	0	0	0	0	0	0	0	0	0	0	0	4	0	0	0	0	0	0
TTTCTTTAAAATTGGTGCATAGTAGTTTTCGT	0	0	0	0	1	0	0	0	0	0	0	0	0	0	0	0	0	0	0	0	0	0	0	0	0	0	0
TTTCTTTACCCTTGTTGCCCGCTATGTGTTGT	0	0	1	0	0	0	0	0	0	0	0	0	0	0	0	0	0	0	0	0	0	0	0	0	0	0	0
TTTCTTTACTGTGTCGTCCAGTGTTACAACTG	6	0	0	0	10	0	7	0	0	0	0	0	0	0	2	0	0	0	3	0	0	0	0	0	0	0	0
TTTCTTTAGAATGTTTATAGACTCTTTCAATT	0	0	1	0	0	0	0	0	0	0	0	0	0	0	0	0	0	0	0	0	0	0	0	0	0	0	0
TTTCTTTATTATCGTGACATCCCCAGTGAATT	0	0	8	0	0	0	0	0	0	0	0	0	0	0	0	0	0	0	0	0	0	0	0	0	0	0	0
TTTCTTTATTCGCATTTGTATACGGCTAAATT	1	0	1	0	0	0	1	0	20	0	0	0	0	0	6	0	0	0	136	0	15	2	0	0	1	0	0
TTTCTTTCAAGAAGTCTCCGGATTGCTTCCCG	0	0	0	0	5	0	5	0	1	0	0	0	0	0	0	0	0	0	0	0	0	0	0	0	0	0	0
TTTCTTTCATAAATTAAGACGCTTGTCTCGCC	0	0	0	0	0	0	0	0	0	0	0	0	0	0	0	0	0	0	0	0	2	0	0	0	0	0	0
TTTCTTTCATCTTCGTATCATCGTCACCTTTG	2	0	6	1	25	3	18	7	6	2	0	0	1	0	11	0	0	0	31	0	0	0	0	0	0	0	0
TTTCTTTCATCTTCGTATCTTCGTCACCTTTG	0	0	0	0	0	0	0	0	0	0	1	0	0	0	0	0	0	0	0	0	0	0	0	0	0	0	0
TTTCTTTCGTTTTTGTAAGTTTCCGGTTTATT	0	0	0	0	0	0	0	0	1	0	0	0	0	0	0	0	0	0	0	0	0	0	0	0	0	0	0
TTTCTTTGAAAACGTGACAAGAGGTTGTCATC	2	0	0	0	0	0	0	0	0	0	0	0	0	0	0	0	0	0	0	0	0	0	0	0	0	0	0
TTTCTTTGATACTTACTTTGCTTCGCTCGTTG	0	0	1	0	0	0	0	0	0	0	0	0	0	0	0	0	0	0	0	0	0	0	0	0	0	0	0
TTTCTTTGCATCGTACCTTGCAGGATTCTTAG	13	0	0	0	0	0	0	0	0	0	10	0	0	0	0	0	0	0	0	0	0	0	0	0	0	0	0
TTTCTTTGCATCGTACCTTGCAGGATTCTTCG	0	0	0	0	100	0	122	0	71	0	0	0	0	0	0	0	0	0	0	0	0	0	0	0	0	0	0
TTTCTTTGGATCACTTCTGGCCTTTCCGCCCG	0	0	0	0	0	0	3	0	1	0	0	0	0	0	0	0	0	0	0	0	0	0	0	0	0	0	0
TTTCTTTGGCCTGCCCGGCGGAGGGGCCTCTG	2	0	0	0	0	0	0	0	0	0	0	0	0	0	0	0	0	0	0	0	0	0	0	0	0	0	0
TTTCTTTGGTATCATGGACCCACCGTTGCTTT	219	6	0	0	0	0	0	0	0	0	0	0	0	0	0	0	0	0	0	0	0	0	0	0	0	0	0
TTTCTTTGGTTAGGAGTACCGTGCTATTATTG	0	0	5	0	0	0	0	0	0	0	0	0	0	0	0	0	0	0	0	0	0	0	0	0	0	0	0
TTTCTTTGTTTTCTCCTCGCATTCTTTTCTGT	0	0	0	1	0	0	0	0	0	0	0	0	0	0	0	0	0	0	0	0	0	0	0	0	0	0	0
TTTCTTTGTTTTTCTCCTCGCATTCTTTTCTG	0	0	7	7	3	0	4	0	0	0	5	0	0	0	0	0	0	0	0	0	0	0	0	0	0	0	0
TTTCTTTTAGCCTCTGGCAGTTACTTATTAAT	0	0	7	0	0	0	0	0	0	0	0	0	0	0	0	0	0	0	0	0	0	0	0	0	0	0	0
TTTCTTTTAGGACACCGTTGGATTACACCCAG	0	0	1	0	0	0	0	0	0	0	0	0	0	0	0	0	0	0	0	0	0	0	0	0	0	0	0
TTTCTTTTAGGCTATCCCAAGCTGCCGCATTG	0	0	0	0	0	0	0	0	0	0	0	0	0	0	0	0	0	0	0	0	0	0	0	0	6	1	1
TTTCTTTTAGTATACGATGTCCACTGGAGCAG	1	0	1	0	0	0	0	0	0	0	0	0	0	0	1	0	0	0	0	0	0	4	11	0	0	0	0
TTTCTTTTAGTATACGATGTCCACTGGAGCCG	0	0	0	0	0	0	3	0	8	0	0	0	0	0	0	0	0	0	64	0	0	0	0	0	0	0	0
TTTCTTTTATGTCTTCCGCCCTGTATCGCTTG	0	0	2	0	0	0	0	0	0	0	0	0	0	0	0	0	0	0	0	0	0	0	0	0	0	0	0
TTTCTTTTCATAGGTGCCATGTTTATTCCTCG	0	0	0	0	0	0	0	0	0	0	0	0	0	0	0	0	0	0	1	0	0	0	0	0	0	0	0
TTTCTTTTCCGGATTCTCATTATGCGTCAATC	0	0	0	0	0	0	0	0	0	0	0	1	0	0	0	0	0	0	0	0	0	0	0	0	0	0	0
TTTCTTTTGCATTCCAGCAGGACGCTGCGTTT	0	0	0	0	84	0	137	0	29	0	0	0	0	0	0	0	0	0	0	0	0	0	0	0	0	0	0
TTTCTTTTGCTATTCGCGATATCGTACCCTAG	35	0	0	0	0	0	0	0	0	0	0	0	0	0	0	0	0	0	0	0	0	0	0	0	0	0	0
TTTCTTTTGTTCTGTGGGTCCACAAGTCGTTT	0	0	1	0	0	0	0	0	0	0	0	0	0	0	0	0	0	0	0	0	0	0	0	0	0	0	0
TTTCTTTTGTTTGATGGATATGACTTGTATTG	0	0	0	0	5	0	1	0	1	0	0	0	0	0	0	0	0	0	0	0	0	0	0	0	0	0	0
TTTCTTTTTAGAAAATATACTGGTTTTTCAAT	0	0	2	0	0	0	0	0	0	0	0	0	0	0	0	0	0	0	0	0	0	0	0	0	0	0	0
TTTCTTTTTAGGCTATCCCAAGCTGCCGCATT	0	0	19	0	0	0	29	0	9	0	17	0	13	0	2	0	0	0	299	0	160	737	0	0	522	402	55
TTTCTTTTTATTAGGGTATTGGCATAGCCCTT	0	0	38	0	146	0	236	0	22	0	0	0	0	0	0	0	0	0	0	0	0	0	0	0	0	0	0
TTTCTTTTTGCACGTGCCGAGTCTGTTTGTCG	0	0	0	0	7	0	13	0	4	0	0	0	0	0	0	0	0	0	0	0	0	0	0	0	0	0	0
TTTCTTTTTGGAGCGTTTTGCCATATTGGTTG	1	0	0	0	0	0	0	0	0	0	0	0	0	0	0	0	0	0	0	0	0	0	0	0	0	0	0
TTTCTTTTTTAGGCTATCCCAAGCTGCCGCAT	0	0	0	0	0	0	0	0	0	0	0	0	0	0	0	0	0	0	1	0	0	0	0	0	0	0	0
TTTCTTTTTTCTTATCTGCGCTGCTCCTAATC	0	0	0	1	0	0	0	0	0	0	0	0	0	0	0	0	0	0	0	0	0	0	0	0	0	0	0
TTTCTTTTTTGAACAGCGGTGCCGTCTGGTTC	4	0	0	0	0	0	0	0	0	0	0	0	0	0	0	0	0	0	0	0	0	0	0	0	0	0	0
TTTCTTTTTTGTCGCCACTTGTTCTGAGCTTG	1	0	0	0	0	0	0	0	0	0	0	0	0	0	0	0	0	0	0	0	0	0	0	0	0	0	0
TTTGAAAACCTAGTTTGGCCGTGGTAGTCTTC	7	0	0	0	0	0	0	0	0	0	0	0	0	0	0	0	0	0	0	0	0	0	0	0	0	0	0
TTTGAAAACGGAGTGCTTGTTAGGCCTGTCAG	11	0	7	0	0	0	0	0	0	0	32	0	0	0	0	0	0	0	0	0	0	0	0	0	0	0	0
TTTGAAAAGATGCCCGATAATGGTCTGGCTAG	161	0	42	28	0	0	0	0	0	0	0	0	0	0	0	0	0	0	0	0	0	0	0	0	0	0	0
TTTGAAAAGATGCCCGATAATGGTCTGGCTCG	0	0	0	0	0	0	174	0	7	0	0	0	0	0	0	0	0	0	0	0	0	0	0	0	0	0	0
TTTGAAAAGCCTGACAGTCCTATGGAGGGCCC	0	0	0	0	2	0	3	0	0	0	0	0	0	0	0	0	0	0	0	0	0	0	0	0	0	0	0
TTTGAAACGCTAGCGTGAGTAGCAGGGCTTAG	3	0	0	0	0	0	0	0	0	0	0	0	0	0	0	0	0	0	0	0	0	0	0	0	0	0	0
TTTGAAAGTGCTTTTGTTTCTAGGCCAGCTCC	0	0	0	0	2	0	2	0	0	0	0	0	0	0	0	0	0	0	0	0	0	0	0	0	0	0	0
TTTGAAATAAACAAACTTGCTGGATGAGGCTT	0	0	1	0	0	0	0	0	0	0	0	0	0	0	0	0	0	0	0	0	0	0	0	0	0	0	0
TTTGAAATCTGTCTGAGTGGTTGTTCTCTCAT	1	0	1	0	0	0	0	0	0	0	0	0	0	0	0	0	0	0	0	0	0	0	0	0	0	0	0
TTTGAAATTGGGGCTGTATCCTGCAGCGCCAC	4	0	9	20	0	0	0	140	0	62	0	0	0	0	0	0	0	0	0	0	0	0	0	0	0	0	0
TTTGAAATTGGGGCTGTATCCTGCAGCGCCCC	0	0	0	0	30	14	130	0	43	0	0	0	0	0	0	0	0	0	0	0	0	0	0	0	0	0	0
TTTGAACAAACCCTATTTAGGGTAGTCTCCGT	0	0	1	0	0	0	0	0	0	0	0	0	0	0	0	0	0	0	0	0	0	0	0	0	0	0	0
TTTGAACAATATAATCCGGGTAGTCTGCGCCG	0	0	0	0	1	0	0	0	1	0	0	0	0	0	0	0	0	0	0	0	0	0	0	0	0	0	0
TTTGAACAGAAATACCTATGGGGTCCGGATTC	0	0	3	0	0	0	0	0	0	0	0	0	0	0	0	0	0	0	0	0	0	0	0	0	0	0	0
TTTGAACAGATTATGAGTGGTGAGGTAAGCAG	1	0	0	0	0	0	0	0	0	0	0	0	0	0	0	0	0	0	0	0	0	0	0	0	0	0	0
TTTGAACAGTGCAAGGAAGTCGATGGGTTTTG	0	0	0	3	0	0	0	0	0	0	0	0	0	0	0	0	0	0	0	0	0	0	0	0	0	0	0
TTTGAACATCGAGGGGCCGATTAGTGGATCCG	0	0	0	0	0	0	0	0	1	0	0	0	0	0	0	0	0	0	0	0	0	0	0	0	0	0	0
TTTGAACCACTGTAATGCAGTGTGACCCACTG	0	0	19	0	0	0	0	0	0	0	0	0	0	0	0	0	0	0	0	0	0	0	0	0	0	0	0
TTTGAACCGGGTATGCGGGAACAAGTTTTTCG	0	0	0	0	0	0	1	0	0	0	0	0	0	0	0	0	0	0	0	0	0	0	0	0	0	0	0
TTTGAACCTGCTTTATATACGTATATTTCTTG	0	0	5	0	0	0	0	0	0	0	0	0	0	0	0	0	0	0	0	0	0	0	0	0	0	0	0
TTTGAACGCATCTTCCGTCCAAGTAGTTTCTG	0	0	1	0	0	0	0	0	0	0	0	0	0	0	0	0	0	0	0	0	0	0	0	0	0	0	0
TTTGAACGTGTGTATCTCAATAGTCTCTTTTG	0	0	3	0	0	0	0	0	0	0	0	0	0	0	0	0	0	0	0	0	0	0	0	0	0	0	0
TTTGAACTCCCGAACATGTTCTTAGTCCGATT	0	0	2	0	0	0	0	0	0	0	0	0	0	0	0	0	0	0	0	0	0	0	0	0	0	0	0
TTTGAACTCGGTAAAACTTCACGAATACCTGT	0	0	1	0	0	0	0	0	0	0	0	0	0	0	0	0	0	0	0	0	0	0	0	0	0	0	0
TTTGAACTGAATTGGCTTACGTCATCTTAAAT	5	0	20	501	0	0	0	0	0	0	0	0	0	0	0	0	0	0	0	0	0	0	0	0	0	0	0
TTTGAACTGAATTGGCTTACGTCATCTTAACT	0	0	0	0	0	0	0	0	1	0	0	0	0	0	0	0	0	0	0	0	0	0	0	0	0	0	0
TTTGAACTTCTGATTTTTCAAGAGGTGGGTTT	1	0	0	0	0	0	0	0	0	0	0	0	0	0	0	0	0	0	0	0	0	0	0	0	0	0	0
TTTGAACTTTCGCGCTAGTCAGTCGGGTTTTG	0	0	0	0	0	0	0	0	0	0	0	0	0	0	0	0	0	0	1	0	0	0	0	0	0	0	0
TTTGAAGATCTTTCGGTACTGCGGCCGCTACC	0	0	0	0	0	0	1	0	0	0	0	0	0	0	0	0	0	0	0	0	0	0	0	0	0	0	0
TTTGAAGATTACTGTTCGTAATGCAAGCCCAT	0	0	1	0	0	0	0	0	0	0	0	0	0	0	0	0	0	0	0	0	0	0	0	0	0	0	0
TTTGAAGCGCATAGGCAGGGCCCGGTCTGTTC	0	0	6	0	0	0	0	0	0	0	0	0	0	0	0	0	0	0	0	0	0	0	0	0	0	0	0
TTTGAAGCTACTTGGGCCAAAACCTGGCGTTG	2	0	0	0	0	0	0	0	0	0	0	0	0	0	0	0	0	0	0	0	0	0	0	0	0	0	0
TTTGAAGCTTGCTAGGAGGTGCACACCACCTG	0	0	0	0	0	0	1	0	0	0	0	0	0	0	0	0	0	0	0	0	0	0	0	0	0	0	0
TTTGAAGGATGTTGCACGCTTTGTCGTTTTTG	0	0	3	0	1	0	1	0	0	0	0	0	0	0	0	0	0	0	0	0	0	0	0	0	0	0	0
TTTGAAGGGGAACTGACCCTTCTGGGGCGCAG	3	0	0	0	0	0	0	0	0	0	0	0	0	0	0	0	0	0	0	0	0	0	0	0	0	0	0
TTTGAAGGGGTACCGGAGGGTTGAGTAGGCAG	43	0	10	0	0	0	0	0	0	0	5	0	0	0	0	0	0	0	0	0	0	0	0	0	0	0	0
TTTGAAGGGGTACCGGAGGGTTGAGTAGGCCG	0	0	0	0	3	0	20	0	0	0	0	0	0	0	0	0	0	0	0	0	0	0	0	0	0	0	0
TTTGAAGGGGTAGTGAGAGCGGTGTAAGCTTT	0	0	0	0	2	0	2	0	0	0	0	0	0	0	0	0	0	0	0	0	0	0	0	0	0	0	0
TTTGAAGGGTAGTCGGTGTCCGATAACTGTTG	0	0	1	0	0	0	0	0	0	0	0	0	0	0	0	0	0	0	0	0	0	0	0	0	0	0	0
TTTGAAGGGTTTACATTCTATTTGAGTCGAAT	0	0	1	0	0	0	0	0	0	0	0	0	0	0	0	0	0	0	0	0	0	0	0	0	0	0	0
TTTGAAGGTAGGACCGGGTAAATTGACATTTG	0	0	1	0	0	0	0	0	0	0	0	0	0	0	0	0	0	0	0	0	0	0	0	0	0	0	0
TTTGAAGTAACTTCGGGACTTGCACGGTTTTG	0	0	0	2	6	1	17	1	4	0	0	0	0	0	0	0	0	0	0	0	0	0	0	0	0	0	0
TTTGAAGTACCAACATTGGGATACGGCTATTG	0	0	41	0	0	0	5	0	0	0	0	0	47	0	1	0	0	0	26	0	0	0	0	0	0	0	0
TTTGAAGTACTGCGTAGGTTACAGAGGGGTTT	0	0	1	0	0	0	0	0	0	0	0	0	8	0	0	0	0	0	12	0	0	0	0	0	0	0	0
TTTGAAGTAGCCAGTTCAATTGTTTCTAATTG	0	0	0	0	0	0	0	0	0	0	0	0	0	0	1	0	0	0	0	0	0	0	0	0	0	0	0
TTTGAAGTCGCTGCGTAGGTTTTCTCCAGAAT	0	0	9	0	0	0	0	0	0	0	0	0	0	0	0	0	0	0	0	0	0	0	0	0	0	0	0
TTTGAAGTCGCTGCGTAGGTTTTCTCCAGACT	0	0	0	0	0	0	0	0	6	0	0	0	4	0	0	0	0	0	1	0	0	0	0	0	0	0	0
TTTGAAGTGAGATGTTGTAGCGTTGGGAGCTG	120	0	0	0	0	0	0	0	0	0	0	0	0	0	0	0	0	0	0	0	0	0	0	0	0	0	0
TTTGAAGTGCCCCCGGCGCCCTGCCTGTACAG	0	0	0	0	0	0	0	0	0	0	0	0	0	0	0	0	0	0	0	0	1	5	0	0	0	0	0
TTTGAAGTGCCCCCGGCGCCCTGCCTGTACCG	0	0	0	0	0	0	0	0	7	0	0	0	0	0	0	0	0	0	7	0	0	0	0	0	0	0	0
TTTGAAGTTTAATATCGGTTGGAAAACTTTTT	6	0	0	0	0	0	1	0	0	0	0	0	0	0	0	0	0	0	0	0	0	0	0	0	0	0	0
TTTGAAGTTTTAAATGTGGCGAGACTTAGGAT	101	0	1	0	0	0	0	0	0	0	0	0	0	0	0	0	0	0	0	0	0	0	0	0	0	0	0
TTTGAATAACGCGGCCGTAACCGCGGGCCTTG	0	0	9	0	0	0	0	0	0	0	0	0	0	0	0	0	0	0	0	0	0	0	0	0	0	0	0
TTTGAATAGTTTTTACATTATTACTCAATTGT	0	0	0	0	0	0	0	0	0	0	0	0	0	0	0	0	0	0	1	0	0	0	0	0	0	0	0
TTTGAATATAACCGTTCCGCGGCTTTTGCTCG	0	0	0	0	1	0	0	0	0	0	0	0	0	0	0	0	0	0	0	0	0	0	0	0	0	0	0
TTTGAATATGTCTGATGATATGGCTATTTTCG	0	2	0	0	2	0	6	2	2	0	0	0	0	0	0	0	0	0	0	0	0	0	0	0	0	0	0
TTTGAATCCTTTCATATTTACTGATTCTGACT	0	0	0	0	3	0	3	0	1	0	0	0	0	0	0	0	0	0	0	0	0	0	0	0	0	0	0
TTTGAATGGGTATCTAGCGCATGAGGTGCCAG	0	0	0	0	0	0	0	0	0	0	0	0	0	0	15	0	0	0	0	0	0	0	0	0	0	0	0
TTTGAATGGGTATCTAGCGCATGAGGTGCCCG	0	0	0	0	0	0	2	0	9	0	0	0	8	0	0	0	0	0	29	0	0	0	0	0	0	0	0
TTTGAATTACCGGTGAGGGGTGCCCGTCAATC	0	0	0	0	0	1	0	0	0	0	0	0	0	0	0	0	0	0	0	0	0	0	0	0	0	0	0
TTTGAATTCAGTACTAACCCTTCGATGGTTTG	0	0	0	0	0	0	0	0	0	0	0	0	2	0	0	0	0	0	1	0	0	0	0	0	0	0	0
TTTGAATTCTCAGCCATTAATTGCTGTCTTGG	0	0	1	0	0	0	0	0	0	0	0	0	0	0	0	0	0	0	0	0	0	0	0	0	0	0	0
TTTGAATTGTTTGTGGACAATCCAGGTATTTG	25	0	0	0	0	0	0	0	0	0	0	0	0	0	0	0	0	0	0	0	0	0	0	0	0	0	0
TTTGAATTTTCAAGGCTCCGTCGAATAGTTTG	0	0	2	0	0	0	0	0	0	0	0	0	0	0	0	0	0	0	0	0	0	0	0	0	0	0	0
TTTGACAAAAGATTTCTGTTGGTGTATTGTTT	2	0	0	2	1	0	0	2	0	0	0	0	0	0	0	0	0	0	0	0	0	0	0	0	0	0	0
TTTGACACCTGAAAGCATCTTCTGTCGGTAAT	0	0	1	0	0	0	0	0	0	0	0	0	0	0	0	0	0	0	0	0	0	0	0	0	0	0	0
TTTGACACCTGAAAGCATCTTCTGTCGGTACT	0	0	0	0	0	0	1	0	0	0	0	0	0	0	0	0	0	0	0	0	0	0	0	0	0	0	0
TTTGACACTGACCCGTAGGGTGTGTGGGGTAC	0	0	1	0	0	0	0	0	0	0	0	0	0	0	0	0	0	0	0	0	0	0	0	0	0	0	0
TTTGACACTGACCCGTAGGGTGTGTGGGGTCC	0	0	0	0	1	0	3	0	5	0	0	0	0	0	0	0	0	0	0	0	0	0	0	0	0	0	0
TTTGACACTGTTGCTCGCCCTGGCTGTGCCTG	1	0	6	0	0	0	0	0	0	0	0	0	0	0	0	0	0	0	0	0	0	0	2	0	0	0	0
TTTGACAGAGACAAGTCATACGACGTAAGTAT	0	0	0	0	0	0	0	0	0	0	1	0	0	0	0	0	0	0	0	0	0	0	0	0	0	0	0
TTTGACAGAGACAAGTCATACGACGTAAGTCT	0	0	0	0	5	0	10	0	2	0	0	0	0	0	0	0	0	0	0	0	0	0	0	0	0	0	0
TTTGACAGGACCGTCTACATGAAGAACACTTT	0	0	2	0	0	0	0	0	0	0	0	0	0	0	0	0	0	0	0	0	0	0	0	0	0	0	0
TTTGACAGTCGCGCGATCTATGGGATAATTTG	0	0	0	0	0	0	0	0	1	0	3	0	0	0	0	0	0	0	3	0	0	6	0	0	5	2	6
TTTGACATCCGTGAGCGGGGCTGGGAGGGAAC	0	0	4	0	0	0	0	0	0	0	0	0	0	0	28	0	0	0	0	0	13	28	0	0	0	0	0
TTTGACATCCGTGAGCGGGGCTGGGAGGGACC	0	0	0	0	104	0	480	0	65	0	0	0	4	0	0	0	0	0	96	0	0	0	0	0	0	0	0
TTTGACATCGCAGAGGATTCATGGGCGTGTTC	1	0	0	0	0	0	0	0	0	0	0	0	0	0	0	0	0	0	0	0	0	0	0	0	0	0	0
TTTGACATCTACTAAAATTTGTAGATACTTAG	0	0	1	0	0	0	0	0	0	0	0	0	0	0	0	0	0	0	0	0	0	7	0	0	0	0	0
TTTGACATCTACTAAAATTTGTAGATACTTCG	0	0	0	0	3	0	3	0	0	0	0	0	0	0	0	0	0	0	0	0	3	0	0	0	0	11	0
TTTGACATGTATTTAGAAAGCATCAAGGACCC	0	2	0	0	0	0	0	0	0	0	0	0	0	0	0	0	0	0	0	0	0	0	0	0	0	0	0
TTTGACCACATATCCTAAGTTTACCTCTGTAG	1180	0	0	0	0	0	0	0	0	0	0	0	0	0	0	0	0	0	0	0	0	0	0	0	0	0	0
TTTGACCCGAATGACTTTGTTGGGTGATGCTG	28	0	0	0	0	0	0	0	0	0	0	0	0	0	0	0	0	0	0	0	0	0	0	0	0	0	0
TTTGACCCGAGGTTTTTCTCGTACTCGTCCCG	0	0	0	0	2	0	2	0	2	0	0	0	0	0	0	0	0	0	0	0	0	0	0	0	0	0	0
TTTGACCGCGCCAATAAAGGACGGTGAGTATC	0	0	0	0	0	0	0	0	0	0	0	0	0	0	0	0	0	0	1	0	0	0	0	0	0	0	0
TTTGACCGGATCGATCCTTGATGGTTTGGACC	0	0	1	0	0	0	0	0	0	0	0	0	0	0	0	0	0	0	0	0	0	0	0	0	0	0	0
TTTGACCGGCATCCCCTGCTCATTGGTTGTAT	34	0	0	0	0	0	0	0	0	0	0	0	0	0	0	0	0	0	0	0	0	0	0	0	0	0	0
TTTGACCGGCCTGGACGGGGTCCCAGGGGGAT	4	0	0	0	0	0	0	0	0	0	0	0	0	0	0	0	0	0	0	0	0	0	0	0	0	0	0
TTTGACCTAAAGTAGAGTGCAACATGGGGCCG	0	0	0	0	0	0	1	0	0	0	0	0	0	0	0	0	0	0	0	0	0	0	0	0	0	0	0
TTTGACCTAGTCTCTGTCTCATCACTCTCTTG	0	0	2	0	0	0	0	0	0	0	0	0	0	0	0	0	0	0	0	0	0	0	0	0	0	0	0
TTTGACCTGGGCAGGTAACAATGGCAGGGCTC	0	0	0	0	24	0	81	0	12	0	0	0	0	0	0	0	0	0	23	0	2	6	0	0	0	0	0
TTTGACCTGTGCTAAGTCTAGACTTTATGTTG	0	0	1	0	0	0	0	0	0	0	0	0	0	0	0	0	0	0	0	0	0	0	0	0	0	0	0
TTTGACGAAACGCTTAAGAACCTTACTCTCTG	0	0	1	0	0	0	0	0	0	0	0	0	0	0	0	0	0	0	0	0	0	0	0	0	0	0	0
TTTGACGAAATTGCGCGGCATGGTATTAGCTG	33	0	3	0	19	0	155	0	218	0	0	0	0	0	0	0	0	0	0	0	0	0	0	0	0	0	0
TTTGACGACCGCAGAACGTTGGGTTGCCCTTG	0	0	3	0	0	0	0	0	0	0	0	0	0	0	0	0	0	0	0	0	0	0	0	0	0	0	0
TTTGACGATTCTACTGTTCATATTTTGGCACC	179	0	0	0	0	0	0	0	0	0	0	0	0	0	0	0	0	0	0	0	0	0	0	0	0	0	0
TTTGACGATTCTATTTTGGCACCGTACTGCGG	1	0	0	0	0	0	0	0	0	0	0	0	0	0	0	0	0	0	0	0	0	0	0	0	0	0	0
TTTGACGCAGTACATTTTCTTCCGTGCTGCAG	0	0	1	0	0	0	0	0	0	0	0	0	0	0	0	0	0	0	0	0	0	0	0	0	0	0	0
TTTGACGCGGCAGGCTTCATAGACGTGGTTTG	0	0	4	0	11	0	10	0	8	0	0	0	0	0	0	0	0	0	0	0	0	0	0	0	0	0	0
TTTGACGGCGGAGCGACAGACCGATAGTGCGT	0	0	3	0	0	0	1	0	0	0	0	0	0	0	0	0	0	0	0	0	0	0	0	0	0	0	0
TTTGACGGGATCTACCGAGGGGAGTGAGGCTG	0	0	0	0	8	0	16	0	0	0	4	0	0	0	0	0	0	0	0	0	0	0	0	0	0	0	0
TTTGACGTCTGTGAAGCTGGGCCTCGTGCCTC	2	0	0	0	0	0	0	0	0	0	0	0	0	0	0	0	0	0	0	0	0	0	0	0	0	0	0
TTTGACGTGGTTTTGGGGTGTGCGCAGATTCC	0	0	2	0	0	0	0	0	2	0	0	0	0	0	0	0	0	0	0	0	0	0	0	0	0	0	0
TTTGACTACGTCATAGGTACCCTTCGTCGCTG	0	0	0	1	0	0	1	0	1	0	0	0	0	0	0	0	0	0	0	0	0	0	0	0	0	0	0
TTTGACTAGCGTCGCTGGGCTAGGGCCACGTC	0	0	4	0	0	0	0	0	0	0	0	0	0	0	0	0	0	0	0	0	0	0	0	0	0	0	0
TTTGACTAGGTGCCTCTTGGAAGGTTTGATTT	0	0	0	0	0	0	0	0	0	0	0	0	0	0	7	0	0	0	5	0	0	0	0	0	0	0	0
TTTGACTATTCCAAATACTGAACTGGTACGTT	0	0	1	0	0	0	0	0	0	0	0	0	0	0	0	0	0	0	0	0	0	0	0	0	0	0	0
TTTGACTCCCCTAACGGTAATCTTGGTTTTTG	4	0	0	0	0	0	0	0	0	0	0	0	0	0	0	0	0	0	0	0	0	0	0	0	0	0	0
TTTGACTCTAGTTGATTTATAGCACATTTTTG	0	0	8	0	14	0	6	0	1	0	0	0	0	0	0	0	0	0	0	0	0	0	0	0	0	0	0
TTTGACTGGCTCATTATGGTAAGTGATAGTAG	1	0	0	0	0	0	0	0	0	0	0	0	0	0	0	0	0	0	0	0	0	0	0	0	0	0	0
TTTGACTGTCGTGATAACTGAGACTTGCTTAG	0	0	11	0	0	0	0	0	0	0	0	0	0	0	0	0	0	0	0	0	0	0	0	0	0	0	0
TTTGACTTGACGCTGGCAGTGAAGTGAGGGAT	1	0	0	0	0	0	0	0	0	0	0	0	0	0	0	0	0	0	0	0	0	0	0	0	0	0	0
TTTGACTTGCCTATTCGGACTAGTGTCCTCAG	0	0	1	0	0	0	0	0	0	0	0	0	0	0	0	0	0	0	0	0	0	0	0	0	0	0	0
TTTGACTTGTGGTTCTCGTTGATACCGCTTCG	0	0	0	0	1	0	1	0	0	0	0	0	0	0	0	0	0	0	0	0	0	0	0	0	0	0	0
TTTGACTTTATGCCTTTGATCGGACTTGCCTT	0	0	0	0	1	0	1	0	0	0	0	0	0	0	0	0	0	0	0	0	0	0	0	0	0	0	0
TTTGACTTTTCAAACTCCATGGCTTCTTGATC	1	0	0	0	0	0	0	0	0	0	0	0	0	0	0	0	0	0	0	0	0	0	0	0	0	0	0
TTTGAGAACGGTTTAGTACGACAGTTTAGTTG	0	0	14	0	0	0	0	0	0	0	1	0	0	0	0	0	0	0	0	0	0	0	0	0	0	0	0
TTTGAGAAGGGAGACGGTTGTCGATGCGGTTG	0	0	7	13	330	0	338	0	100	0	4	0	0	0	0	0	0	0	0	0	0	0	0	0	0	0	0
TTTGAGAATGGTTTAGGAAGGCCTATCTCCAG	0	0	7	0	0	0	0	0	0	0	0	0	24	0	78	0	0	0	0	0	0	0	0	0	0	0	0
TTTGAGAATGGTTTAGGAAGGCCTATCTCCCG	0	0	0	0	0	0	29	0	30	0	0	0	0	0	0	2	0	0	381	0	0	0	0	0	0	0	0
TTTGAGACCGCAGTGGGCAATGGGGGCGCTTG	0	0	0	0	0	0	0	0	1	0	0	0	0	0	2	0	0	0	2	0	0	0	0	0	0	0	0
TTTGAGACGACAGTAGCGCTGAAGGGGGAATC	5	0	0	0	0	0	0	0	0	0	0	0	0	0	0	0	0	0	0	0	0	0	0	0	0	0	0
TTTGAGAGCATCTCGATTCTATTGCGAGTTCG	11	0	8	21	65	0	26	0	0	0	0	0	0	0	0	0	0	0	0	0	0	0	0	0	0	0	0
TTTGAGAGCTGCGGCGTAATGGACGTCGTTTT	0	0	0	0	0	0	0	0	0	0	0	0	4	0	0	0	0	0	4	0	0	0	0	0	0	0	0
TTTGAGAGGTTAGTCGATTGAGGTGCGGTATT	0	0	0	0	0	0	0	0	0	0	0	0	1	0	2	0	0	0	6	0	0	0	0	0	0	0	0
TTTGAGAGTGATATCGTCAGATATCGTCAATC	0	0	0	0	0	0	0	0	0	0	0	1	0	0	0	0	0	0	0	0	0	0	0	0	0	0	0
TTTGAGATAGCCGCCTACGCTGGAGTTGCCAG	0	0	2	0	0	0	0	0	0	0	0	0	0	0	0	0	0	0	0	0	0	0	0	0	0	0	0
TTTGAGATAGCCGCCTACGCTGGAGTTGCCCG	2	0	0	0	18	0	78	0	25	0	0	0	0	0	0	0	0	0	0	0	0	0	0	0	0	0	0
TTTGAGATCCAGCCTTAGTGGAATGATCGTAG	0	0	3	0	0	0	0	0	0	0	4	0	0	0	29	0	0	0	0	0	24	0	11	0	0	0	0
TTTGAGATCCAGCCTTAGTGGAATGATCGTCG	0	0	0	0	174	0	66	0	71	0	0	0	0	0	0	0	0	0	1310	0	0	0	0	0	0	0	0
TTTGAGATCTCTATGGACGATCCTGCGTCAGT	0	0	0	0	0	0	0	0	2	0	0	0	0	0	0	0	0	0	0	0	0	0	0	0	0	0	0
TTTGAGATGCATGGTCAAAGAGTCGGACTTAG	1	0	0	0	0	0	0	0	0	0	0	0	0	0	0	0	0	0	0	0	0	0	0	0	0	0	0
TTTGAGATGGGGTCGTCCGGTTGTAACTTATC	0	0	1	0	0	0	0	0	0	0	0	0	0	0	0	0	0	0	0	0	0	0	0	0	0	0	0
TTTGAGATTAAAGGTGGTGGAGGATGGGGTCT	0	0	0	0	2	0	1	0	0	0	0	0	0	0	0	0	0	0	0	0	0	0	0	0	0	0	0
TTTGAGCACATGCGCCTCGTTAATAAAGCTAG	0	0	11	251	0	0	0	0	0	0	0	0	0	0	0	0	0	0	0	0	0	0	0	0	0	0	0
TTTGAGCACATGCGCCTCGTTAATAAAGCTCG	0	0	0	0	182	0	14	0	0	0	38	0	0	0	0	0	0	0	0	0	0	0	0	0	0	0	0
TTTGAGCATCGGTTTTTCTGTGAGAATTTTAG	0	0	1	0	0	0	0	0	0	0	0	0	0	0	0	0	0	0	0	0	0	0	0	0	0	0	0
TTTGAGCATCGGTTTTTCTGTGAGAATTTTCG	0	0	0	0	0	0	0	0	0	0	8	0	0	0	0	0	0	0	0	0	0	0	0	0	0	0	0
TTTGAGCCAGGGTATTAAAGGTTTTTGGACAG	0	0	1	0	0	0	0	0	0	0	0	0	0	0	0	0	0	0	0	0	0	0	0	0	0	0	0
TTTGAGCCAGTCACCTCACACGATTAGTCGCT	0	0	0	0	0	0	1	0	0	0	0	0	0	0	0	0	0	0	0	0	0	0	0	0	0	0	0
TTTGAGCCGTAATCCCCTGAAGTCCTCCGCTG	0	0	0	0	0	0	0	0	15	0	0	0	3	0	37	0	0	0	624	0	8	35	0	0	0	0	0
TTTGAGCGACGTGTGTGCAGCGGGCTGTGTTG	0	0	1	0	0	0	0	0	0	0	0	0	0	0	0	0	0	0	0	0	0	0	0	0	0	0	0
TTTGAGCGCATATACGGAACTTTTAAATTTTG	0	0	5	0	0	0	0	0	0	0	0	0	0	0	0	0	0	0	0	0	0	0	0	0	0	0	0
TTTGAGCGCGAGTGGCGCTTTCCTCCCATCGT	1	0	0	0	0	0	0	0	0	0	0	0	0	0	0	0	0	0	0	0	0	0	0	0	0	0	0
TTTGAGCGGAGTCACCGATCATGTGATGTGCT	2	0	0	0	0	0	0	0	0	0	0	0	0	0	0	0	0	0	0	0	0	0	0	0	0	0	0
TTTGAGCGTAATTTAGTGACTGTAGAGTGCTG	0	0	1	0	0	0	0	0	0	0	0	0	0	0	0	0	0	0	0	0	0	0	0	0	0	0	0
TTTGAGCTCAGGGTGTATGGCGCGCACTCCAG	0	0	1	0	0	0	0	0	0	0	0	0	0	0	0	0	0	0	0	0	0	0	0	0	0	0	0
TTTGAGCTCATTCGGCGGAAGCGTGCATCATT	0	0	3	0	0	0	0	0	0	0	0	0	0	0	0	0	0	0	0	0	0	0	0	0	0	0	0
TTTGAGCTGCCACGCTATTGTACCTTGTCGTC	0	0	5	0	0	0	0	0	0	0	0	0	0	0	0	0	0	0	0	0	0	0	0	0	0	0	0
TTTGAGCTGGGTTCTTAGGGGCATCACAGCTC	0	0	0	0	2	0	2	0	4	0	1	0	0	0	0	0	0	0	0	0	0	0	0	0	0	0	0
TTTGAGGAAAGTGTCCGGTGGGGGAGGGATCG	0	0	0	0	0	0	0	0	7	0	0	0	0	0	4	0	0	0	9	0	2	12	0	0	2	0	1
TTTGAGGATCACGGTAATAACCTAAGCCGAAC	0	0	3	0	0	0	0	0	0	0	0	0	0	0	0	0	0	0	0	0	0	0	0	0	0	0	0
TTTGAGGCAGGAGGGCGCCTTAGATGTCGCTT	0	0	3	0	35	0	37	0	13	0	0	7	0	0	0	0	0	0	5	0	2	7	0	0	0	0	0
TTTGAGGCGAGTTGTAACTCGGAGGCACGCAG	1	0	0	0	0	0	0	0	0	0	0	0	0	0	0	0	0	0	0	0	0	0	0	0	0	0	0
TTTGAGGCGTATGAGGTGCTACGTCGGAACTG	0	0	1	0	0	0	0	0	0	0	0	0	0	0	0	0	0	0	0	0	0	0	0	0	0	0	0
TTTGAGGCTGCGGATGTTGGAGGGTGAGTCTG	16	0	0	0	0	0	0	0	0	0	0	0	0	0	0	0	0	0	0	0	0	0	0	0	0	0	0
TTTGAGGGACATGGCCTAGGATTTTGAATATC	0	0	1	2	0	0	0	0	0	0	1	0	0	0	0	0	0	0	0	0	0	0	0	0	0	0	0
TTTGAGGGCCTGGCCGCACAATAGATGCGTAG	0	0	0	0	0	0	0	0	0	0	1	0	0	0	0	0	0	0	0	0	0	0	0	0	0	0	0
TTTGAGGGGGTTATTACGAGTGGAGCCTGTTG	0	0	27	0	10	0	34	0	1	0	0	0	0	0	0	0	0	0	0	0	0	0	0	0	0	0	0
TTTGAGGGTGACAACAGAGGGAGGGTGGGTTG	0	0	1	0	0	0	5	0	1	0	0	0	0	0	0	0	0	0	0	0	0	0	0	0	0	0	0
TTTGAGGGTGACACAGTTACACACCTTGTTCG	8	0	0	0	0	0	0	0	0	0	0	0	0	0	0	0	0	0	0	0	0	0	0	0	0	0	0
TTTGAGGGTGGGGCTGTGAGACACGGACGTCG	0	0	0	0	1	0	0	0	0	0	0	0	0	0	0	0	0	0	0	0	0	0	0	0	0	0	0
TTTGAGGTACACGCTTCAAATGGATTGAGTTG	10	0	0	0	0	0	0	0	0	0	0	0	0	0	0	0	0	0	0	0	0	0	0	0	0	0	0
TTTGAGGTATGTTCCTTAGATGTTCCGCCCAG	0	0	3	10	0	0	0	0	0	0	3	0	0	0	0	0	0	0	0	0	0	0	0	0	0	0	0
TTTGAGGTATGTTCCTTAGATGTTCCGCCCCG	0	0	0	0	2	0	14	0	1	0	0	13	0	0	0	0	0	0	0	0	0	0	0	0	0	0	0
TTTGAGGTCCGCTTTTGCAAATTCGAGCGTTG	0	0	7	0	0	0	0	0	0	0	0	0	0	0	0	0	0	0	0	0	0	0	0	0	0	0	0
TTTGAGGTGGGCGTAGGTGGGGCTCGTCCGTA	0	0	0	0	0	0	31	0	0	0	0	0	0	0	0	0	0	0	302	0	0	0	0	0	0	0	0
TTTGAGGTGGGCGTAGGTGGGGCTCGTCCGTC	0	0	0	0	0	0	0	0	0	0	0	0	63	0	108	0	0	0	0	0	0	0	0	0	0	0	0
TTTGAGGTGGGCGTAGGTGGGGCTCGTCCGTG	0	0	0	0	0	0	0	0	0	0	0	0	0	0	0	9	0	0	0	0	0	0	0	0	0	0	0
TTTGAGGTGGTCCACGAGTTAGAACTCTACTG	0	0	0	0	0	0	0	0	0	0	0	0	0	0	1	0	0	0	0	0	0	0	0	0	0	0	0
TTTGAGGTTGAACAGTTTCGACCGTAAGTCTG	0	0	1	0	0	0	0	0	0	0	0	0	0	0	0	0	0	0	0	0	0	0	0	0	0	0	0
TTTGAGGTTGGTTACGCGCACGCAACAACTCG	0	0	0	0	3	0	23	0	20	0	0	0	0	0	0	0	0	0	0	0	0	0	0	0	0	0	0
TTTGAGTAACGAAATATTGCGTTGCGCGCATC	0	0	1	0	0	0	0	0	0	0	0	0	0	0	0	0	0	0	0	0	0	0	0	0	0	0	0
TTTGAGTAATCTATCCAGGGTTTTTATCATCG	0	0	0	0	0	0	0	0	0	0	0	0	0	0	0	0	0	0	1	0	0	0	0	0	0	0	0
TTTGAGTAATCTATCCAGGGTTTTTTATCATC	0	0	2	0	0	0	0	0	15	0	0	0	1	0	4	0	0	0	271	0	5	9	0	0	0	0	0
TTTGAGTACGGCATGCTTGGGGTGCGTTACTG	3	0	0	0	0	0	0	0	0	0	0	0	0	0	0	0	0	0	0	0	0	0	0	0	0	0	0
TTTGAGTAGGTTTTGACGGGAGAAACGGTTTG	0	0	1	0	0	0	0	0	0	0	2	0	0	0	0	0	0	0	0	0	0	0	0	0	0	0	0
TTTGAGTATAGTACTGAGCTTGGCGACATATT	25	0	0	0	0	0	0	0	0	0	0	0	0	0	0	0	0	0	0	0	0	0	0	0	0	0	0
TTTGAGTATGGGGAAGGTTAGGACAAGGGGCT	0	0	0	0	0	0	0	0	1	0	0	0	0	0	0	0	0	0	0	0	0	0	0	0	0	0	0
TTTGAGTCAAGTCGAACAAATGAGATAGGGTT	0	0	1	0	0	0	0	0	0	0	0	0	0	0	0	0	0	0	0	0	0	0	0	0	0	0	0
TTTGAGTCCGCTCTTATAGAAATCTCCCCTTT	0	0	0	0	1	0	0	0	0	0	0	0	0	0	0	0	0	0	0	0	0	0	0	0	0	0	0
TTTGAGTCCGCTCTTGGAAGCCTAACTACCGT	0	0	0	0	0	0	0	0	1	0	0	0	0	0	0	0	0	0	1	0	0	0	0	0	0	0	0
TTTGAGTCGGGAGGATCTAGACGTCGGAGTTG	0	0	30	0	0	0	0	0	0	0	3	0	0	0	0	0	0	0	0	0	0	0	0	0	0	0	0
TTTGAGTCGTCTAAAGCACGGAGAGGCGCTAG	0	0	1	0	0	0	0	0	0	0	0	0	0	0	0	0	0	0	0	0	0	0	0	0	0	0	0
TTTGAGTCTCCATTAGGCGTATTTTCACTGCT	0	0	0	0	1	0	3	0	3	0	0	0	0	0	0	0	0	0	0	0	0	0	0	0	0	0	0
TTTGAGTCTTAGGATGGGTCCCGAATTGGTTT	7	0	0	0	0	0	0	0	0	0	0	0	0	0	0	0	0	0	0	0	0	0	0	0	0	0	0
TTTGAGTGAACATACCACGATGGGAACCCCCT	0	0	0	0	1	0	0	0	0	0	0	0	0	0	0	0	0	0	0	0	0	0	0	0	0	0	0
TTTGAGTGAGATGAGTCGGGTGATTGGGGTCG	0	0	0	0	0	0	2	0	0	0	0	0	0	0	0	0	0	0	0	0	0	0	0	0	0	0	0
TTTGAGTGATCGATCGCCCTATCATATTGTTG	0	0	0	1	1	0	0	0	0	0	0	0	0	0	0	0	0	0	0	0	0	0	0	0	0	0	0
TTTGAGTGATTTTATGTAGCTTCATTTGATTG	0	0	1	0	0	0	0	0	0	0	0	0	0	0	0	0	0	0	0	0	0	0	0	0	0	0	0
TTTGAGTGATTTTTATGTAGCTTCATTTGATT	10	0	5	0	15	0	51	0	48	0	3	0	0	0	0	0	0	0	0	0	0	0	0	0	0	0	0
TTTGAGTGCTTCGAGCCTCCGGCTACTATTTT	0	0	0	0	0	0	1	0	1	0	0	0	0	0	0	0	0	0	0	0	0	0	0	0	0	0	0
TTTGAGTGGATTCCTAGACTCTTGTTTGATTG	1	0	10	0	0	0	0	0	0	0	0	0	0	0	0	0	0	0	0	0	0	0	0	0	0	0	0
TTTGAGTGGGCCGATCGGTACGGCGCGGGTTG	0	0	0	2	1	0	4	0	3	0	0	0	0	0	0	0	0	0	0	0	0	0	0	0	0	0	0
TTTGAGTGGGCGATCAGGGGGGTGGTGGTTCT	0	0	0	0	0	0	1	0	0	0	0	0	0	0	0	0	0	0	0	0	0	0	0	0	0	0	0
TTTGAGTGTAATATCCTATCTTTAAAAACATC	0	0	0	0	1	0	6	0	0	0	0	0	0	0	0	0	0	0	0	0	0	0	0	0	0	0	0
TTTGAGTGTGTATTCGTGACTTCCGAGCGTTT	0	0	1	0	0	0	0	0	0	0	0	0	0	0	0	0	0	0	0	0	0	0	0	0	0	0	0
TTTGAGTGTTAGACTTTTAGTGACGACTGTTG	0	0	0	0	7	0	0	0	0	0	0	0	0	0	5	0	0	0	7	0	3	1	0	0	0	0	0
TTTGAGTTACGCTTGATGAGCAGAATATTGTT	0	0	0	0	16	0	24	0	6	0	0	0	0	0	0	0	0	0	0	0	0	0	0	0	0	0	0
TTTGAGTTCGATCATCAGTCCCGTTCCGTTTG	13	0	18	0	156	0	102	0	5	0	1	0	7	0	12	0	0	0	1026	0	64	75	0	0	0	0	0
TTTGAGTTGATAAAAAACGACGGGGGCTGTAG	6273	0	0	0	0	0	0	0	0	0	0	0	0	0	0	0	0	0	0	0	0	0	0	0	0	0	0
TTTGAGTTGATAAAAAACGACGGGGGGCTGTC	1	0	0	0	0	0	0	0	0	0	0	0	0	0	0	0	0	0	0	0	0	0	0	0	0	0	0
TTTGAGTTGATAAAAACGACGGGGGCTGTCGT	5	0	0	0	0	0	0	0	0	0	0	0	0	0	0	0	0	0	0	0	0	0	0	0	0	0	0
TTTGAGTTGCATGTCTTACGCATGGATCTCTG	2	0	0	0	4	0	13	0	2	0	0	0	0	0	0	0	0	0	0	0	0	0	0	0	0	0	0
TTTGAGTTGTTCGCCGAGAGTCATTTTCTTTG	0	0	1	0	0	0	0	0	0	0	0	0	0	0	0	0	0	0	0	0	0	0	0	0	0	0	0
TTTGAGTTTATCAGTGTGAATGGACTGATTAT	0	0	1	0	0	0	0	0	0	0	0	0	0	0	0	0	0	0	0	0	0	0	0	0	0	0	0
TTTGAGTTTGGAGAGGAGTATTTCACGTATTG	1	0	0	0	0	0	0	0	0	0	0	0	0	0	0	0	0	0	0	0	0	0	0	0	0	0	0
TTTGAGTTTGTGGCCTTGCACCATAGGGACCG	0	0	0	0	5	0	8	0	1	0	0	0	0	0	0	0	0	0	0	0	0	0	0	0	0	0	0
TTTGAGTTTTCCGACAAAATAGCAGGGATTTG	0	0	1	0	0	0	0	0	0	0	0	0	0	0	0	0	0	0	0	0	0	0	0	0	0	0	0
TTTGATAAAAGTGTCCTCACGCTTTCTGTTTG	0	0	2	0	0	0	0	0	0	0	0	0	0	0	0	0	0	0	0	0	0	0	0	0	0	0	0
TTTGATAACGCTCGCTTCCGACCTCATTCTTG	0	0	0	0	0	0	0	0	5	0	6	0	0	0	0	0	0	0	0	0	0	0	0	0	0	0	0
TTTGATAACTTGTTCTTTTCTTCGTCGCTATC	0	0	0	0	0	0	1	0	0	0	0	0	0	0	0	0	0	0	0	0	0	0	0	0	0	0	0
TTTGATAAGCTTCTTGCAGCGTTTAGGCTTGT	0	0	0	0	1	0	0	0	0	0	0	0	0	0	0	0	0	0	0	0	0	0	0	0	0	0	0
TTTGATAAGCTTTTCCATGTGCCAAAGTAGTC	0	0	0	0	0	0	0	0	0	0	0	0	1	0	2	0	0	0	31	0	0	0	0	0	0	0	0
TTTGATAAGTCGGAACATTGCCGAAGCCGTCG	0	0	0	0	0	0	0	0	0	0	0	0	0	0	0	0	0	0	1	0	0	0	0	0	0	0	0
TTTGATAATACGATACACCCATGCTAAGTGCT	0	0	1	0	27	0	41	0	14	0	2	0	0	0	0	0	0	0	0	0	0	0	0	0	0	0	0
TTTGATAATTTTTCATTTTACCAGAATACTTG	0	0	8	0	0	0	22	0	23	0	0	0	13	0	20	0	0	0	45	0	0	0	0	0	0	0	0
TTTGATACAGCTATCCCGGGGTAGCTGTGATT	0	0	5	0	0	0	0	0	0	0	0	0	0	0	0	0	0	0	0	0	0	0	0	0	0	0	0
TTTGATACGATAATCTGCCGCCTCGGCTGTTG	0	0	2	0	0	0	0	0	0	0	0	0	0	0	0	0	0	0	0	0	0	0	0	0	0	0	0
TTTGATACGCTGGGTGAAGACAATCCACCTAG	16	0	0	0	0	0	0	0	0	0	0	0	0	0	0	0	0	0	0	0	0	0	0	0	0	0	0
TTTGATACGTATTCGTTTAGTCGCCCTTCAAT	1	0	0	0	0	0	0	0	0	0	0	0	0	0	0	0	0	0	0	0	0	0	0	0	0	0	0
TTTGATACGTTCCTGTCCCGCCGGCGAAGCTG	0	0	5	0	0	0	0	0	0	0	0	0	0	0	0	0	0	0	0	0	0	0	0	0	0	0	0
TTTGATAGTGGATCCATGTCTTTTAAAGTTTG	0	0	2	0	0	0	0	0	0	0	0	0	0	0	0	0	0	0	0	0	0	0	0	0	0	0	0
TTTGATAGTTCGGCACCGAGGTCGGATTATTC	0	0	1	0	0	0	0	0	0	0	0	0	0	0	0	0	0	0	0	0	0	0	0	0	0	0	0
TTTGATAGTTTAGATTTGTATGCAGAGCTTCG	0	0	0	0	0	0	5	0	3	0	0	0	0	0	0	0	0	0	0	0	0	0	0	0	0	0	0
TTTGATATAACGAGCGTTATGTCCATGGGCTT	0	0	0	0	0	0	0	0	0	0	0	0	0	0	0	0	0	0	1	0	0	0	0	0	0	0	0
TTTGATATACATTTTAGACGCGCCCTATATTG	4	0	0	0	0	0	0	0	0	0	0	0	0	0	0	0	0	0	0	0	0	0	0	0	0	0	0
TTTGATATAGCTGAGTGCCGTATCTGGGTTTG	1	0	7	0	0	0	1	0	79	0	2	0	0	0	0	0	0	0	0	0	0	0	0	0	0	0	0
TTTGATATCCTTCGTTCCAATGGATATCGTTG	0	0	42	74	3	0	52	0	26	0	8	0	0	0	0	0	0	0	0	0	0	0	0	0	0	0	0
TTTGATATGCTTTTAGGATATAGCCCGTCAGT	0	0	0	0	0	0	0	0	0	0	0	0	0	0	0	0	0	0	0	0	0	0	0	0	0	2	0
TTTGATATTGGTTGCACTAGGACGGTTTTATT	9	0	6	0	484	0	464	0	178	0	5	0	0	0	0	0	0	0	0	0	0	0	0	0	0	0	0
TTTGATATTTTTAGAACTCGGGTTACTTCTTG	0	0	2	0	0	0	0	0	0	0	0	0	0	0	0	0	0	0	0	0	0	0	0	0	0	0	0
TTTGATCACGTTTTAGGCAATACCCTTCGTTG	0	0	6	0	0	0	0	0	0	0	0	0	0	0	0	0	0	0	0	0	0	0	0	0	0	0	0
TTTGATCAGACAGGGGGTCAGAAGACGGGTCC	12	0	0	0	0	0	0	0	0	0	0	0	0	0	0	0	0	0	0	0	0	0	0	0	0	0	0
TTTGATCAGGTCGTTTCAACGCTCAAAACCAG	0	0	1	0	0	0	0	0	0	0	0	0	0	0	1	0	0	0	0	0	9	2	0	0	0	0	0
TTTGATCAGGTCGTTTCAACGCTCAAAACCCG	0	0	0	0	0	0	32	0	9	0	0	0	0	0	0	0	0	0	176	0	0	0	0	0	0	0	0
TTTGATCCAACTTTCGCTTGTCGTTGAGCTTG	0	0	1	0	0	0	0	0	0	0	0	0	0	0	0	0	0	0	0	0	0	0	0	0	0	0	0
TTTGATCCATGTGTTGTATCGTTTTATGCACC	0	0	0	0	0	0	0	0	1	0	0	0	2	0	0	0	0	0	1	0	0	0	0	0	0	0	0
TTTGATCCCGGGATCTGTACTCGCATTCGTAT	10	0	0	0	0	0	0	0	0	0	0	0	0	0	0	0	0	0	0	0	0	0	0	0	0	0	0
TTTGATCCGCCATGTATGGGCATGAGACGGCT	2	0	2	0	0	0	0	0	0	0	0	0	0	0	0	0	0	0	1	0	0	0	0	0	0	0	0
TTTGATCGCACAGCCTGGAAATAATGCGCTCG	0	0	0	0	1	0	0	0	2	0	2	0	0	0	0	0	0	0	0	0	0	0	0	0	0	0	0
TTTGATCGCCCGCTTGTCTGTTTATGGAGTCG	4	0	0	0	0	0	0	0	0	0	0	0	0	0	0	0	0	0	0	0	0	0	0	0	0	0	0
TTTGATCTTAGTGAAGTGAGAATCACGAGGAC	0	0	1	0	0	0	0	0	0	0	0	0	0	0	0	0	0	0	0	0	0	0	0	0	0	0	0
TTTGATCTTGGTCTCTGATGCGTATCCTGTTG	3	0	3	13	1	2	10	0	1	0	5	7	0	0	0	0	0	0	0	0	0	0	0	0	0	0	0
TTTGATGACGTGCGGGGTAAAAGGGAGCGTAG	0	0	4	0	0	0	0	0	0	0	0	0	0	0	0	0	0	0	0	0	0	0	0	0	0	0	0
TTTGATGACTGCGCCGAGCCGAGTTTCGGTTG	21	0	21	0	15	0	0	0	0	0	4	0	0	0	0	0	0	0	0	0	0	0	0	0	0	0	0
TTTGATGAGTTCGTGGGGGACTGGGAATCTTG	0	0	1	0	27	0	18	0	0	0	1	0	0	0	0	0	0	0	0	0	0	0	0	0	0	0	0
TTTGATGATAGGTGTCCGGCCCAAGGGTATTG	0	0	5	1	1	1	2	0	1	0	0	0	0	0	0	0	0	0	0	0	0	0	0	0	0	0	0
TTTGATGCAGTATTGCTGAAATTGCTTCGTAG	0	0	1	0	0	0	0	0	0	0	0	0	0	0	0	0	0	0	0	0	0	0	0	0	0	0	0
TTTGATGCAGTATTGCTGAAATTGCTTCGTCG	0	0	0	0	0	0	1	0	0	0	0	0	0	0	0	0	0	0	0	0	0	0	0	0	0	0	0
TTTGATGCGGCGAAGCGACAACAGCTGCCTGT	0	0	0	0	0	0	0	0	0	0	1	0	0	0	0	0	0	0	0	0	0	0	0	0	0	0	0
TTTGATGCTTTATTCGTGTGTCCGTGAGGTTT	0	0	1	0	0	0	0	0	0	0	0	0	0	0	0	0	0	0	0	0	0	0	0	0	0	0	0
TTTGATGGAACAACCGCTTGTTGGAGAACTGT	18	0	0	0	0	0	0	0	0	0	0	0	0	0	0	0	0	0	0	0	0	0	0	0	0	0	0
TTTGATGGACCGGTATTACGGTCTACCTAGTC	0	0	0	0	0	0	2	0	1	0	0	0	0	0	0	0	0	0	0	0	0	0	0	0	0	0	0
TTTGATGGATTTTCGACCGTCTGAAACATTCG	0	0	0	2	0	0	0	0	0	0	0	0	0	0	0	0	0	0	0	0	0	0	0	0	0	0	0
TTTGATGGCTATTACTTAGTGTGTTGTGTTTG	6	0	0	0	0	0	0	0	0	0	0	0	0	0	0	0	0	0	0	0	0	0	0	0	0	0	0
TTTGATGGGGTACTATAGGACCGGGGTCGCTG	0	0	0	0	0	0	1	0	0	0	0	0	0	0	0	0	0	0	0	0	0	0	0	0	0	0	0
TTTGATGGTTTAGCTAGGTTGGCGGGGCACTC	0	0	1	0	0	0	0	0	0	0	0	0	0	0	0	0	0	0	0	0	0	0	0	0	0	0	0
TTTGATGTAGTCGCTACGAGGTACGCGTGAAT	0	0	9	0	0	0	0	0	0	0	0	0	0	0	0	0	0	0	0	0	0	0	0	0	0	0	0
TTTGATGTCTACGCGTTTACTCGCGCAATCTG	3	0	19	0	0	0	0	0	0	0	0	0	0	0	0	0	0	0	0	0	0	0	0	0	0	0	0
TTTGATGTGAGTGCGCGCGAGGTCCTGTTTCC	0	0	0	0	0	0	0	0	1	0	0	0	0	0	0	0	0	0	0	0	0	0	0	0	0	0	0
TTTGATGTTAGCTCTGGTTGTTTAGTTTCTTG	0	0	4	0	0	0	0	0	0	0	0	0	0	0	0	0	0	0	0	0	0	0	0	0	0	0	0
TTTGATGTTCAGCCCGGATACGTAGAATGGTT	0	0	0	0	0	0	2	0	1	0	0	0	0	0	0	0	0	0	0	0	0	0	0	0	0	0	0
TTTGATGTTCGCGAAAAATGGTTTGTCACTAG	346	0	0	0	0	0	0	0	0	0	0	0	0	0	0	0	0	0	0	0	0	0	0	0	0	0	0
TTTGATTACCTGTCTTCACACTGCCAGTTTTT	16	0	0	0	0	0	0	0	0	0	0	0	0	0	0	0	0	0	0	0	0	0	0	0	0	0	0
TTTGATTAGATTGGCCTTCTGGGCCGAACTTG	4	0	0	0	0	0	0	0	0	0	0	0	0	0	0	0	0	0	0	0	0	0	0	0	0	0	0
TTTGATTAGTCTCTGGTCCGCTTTTACGTTCG	138	5	2	0	0	0	0	0	0	0	0	0	0	0	0	0	0	0	0	0	0	0	0	0	0	0	0
TTTGATTATTATCCCGTATTTGGAAGGCTCTG	0	0	1	0	0	0	0	0	0	0	0	0	2	0	1	0	0	0	2	0	0	0	0	0	0	0	0
TTTGATTCAAGTTGCTTTGCCTTATTTGTTTG	5	0	0	0	0	0	0	0	0	0	0	0	0	0	0	0	0	0	0	0	0	0	0	0	0	0	0
TTTGATTCCTCGGAATCTAGCTGCGGTCCTTG	0	0	2	0	0	0	0	0	0	0	0	0	0	0	0	0	0	0	0	0	0	0	0	0	0	0	0
TTTGATTCGGGGTCCGGGAGTTATAGAGAATC	0	0	0	0	0	0	1	0	0	0	0	0	0	0	0	0	0	0	0	0	0	0	0	0	0	0	0
TTTGATTCTCCTAATCATTTTGTGGGTCATCG	0	0	0	0	0	0	0	0	0	0	0	0	0	0	0	0	0	0	1	0	0	0	0	0	0	0	0
TTTGATTCTCTAGTTTCGTGGTGATTATGCAG	0	0	1	0	0	0	0	0	0	0	0	0	0	0	0	0	0	0	0	0	0	0	0	0	0	0	0
TTTGATTCTTCAAGCGTGGCCAATACGTACAT	3	0	0	0	0	0	0	0	0	0	0	0	0	0	0	0	0	0	0	0	0	0	0	0	0	0	0
TTTGATTCTTCTTTCGTTGCCTGTTCGGGTAG	0	0	1	0	0	0	0	0	0	0	0	0	0	0	0	0	0	0	0	0	0	0	0	0	0	0	0
TTTGATTCTTCTTTCGTTGCCTGTTCGGGTCG	0	0	0	0	0	0	15	0	20	0	0	0	0	0	2	0	0	0	5	0	0	0	0	0	0	0	0
TTTGATTCTTTCGGTTTCGAGGGGGGCTTTTG	0	0	24	2	0	0	0	0	1	0	0	0	0	0	0	0	0	0	0	0	0	0	0	0	0	0	0
TTTGATTGCATCGCATACACAGTTCTACCTCG	0	0	0	0	0	0	1	0	0	0	0	0	0	0	0	0	0	0	0	0	0	0	0	0	0	0	0
TTTGATTGCGGCGCAAATCAGTACATTCTTTG	0	0	0	0	1	0	0	0	0	0	0	0	0	0	0	0	0	0	0	0	0	0	0	0	0	0	0
TTTGATTGTAGCTTATTTTTCCGGCAGTCCTG	1	0	0	0	0	0	0	0	0	0	0	0	0	0	0	0	0	0	0	0	0	0	0	0	0	0	0
TTTGATTGTCCGCATGTTGCTATTATTATAAT	0	0	10	0	0	0	0	0	0	0	0	0	23	0	17	0	0	0	0	0	0	0	0	0	0	0	0
TTTGATTGTCCGCATGTTGCTATTATTATACT	0	0	0	0	0	0	0	0	0	0	0	0	0	1	0	0	0	0	0	0	0	0	0	0	0	0	0
TTTGATTGTGTAGTCGTTGGATGCTTATCCTC	0	0	2	0	0	0	0	0	0	0	0	0	0	0	0	0	0	0	0	0	0	0	0	0	0	0	0
TTTGATTGTGTCCCAATTTGCCTACATGACTG	0	0	19	0	0	0	0	0	0	0	0	0	64	0	38	0	2	0	14	0	0	0	0	0	0	0	0
TTTGATTTAAGCTCGATCCTGCCCAGTTTTGT	1	0	0	0	0	0	0	0	0	0	0	0	0	0	0	0	0	0	0	0	0	0	0	0	0	0	0
TTTGATTTGAATGATACGGGTGAAGGCCAATC	0	0	1	0	0	0	0	0	0	0	0	0	3	0	1	0	0	0	3	0	0	0	0	0	0	0	0
TTTGATTTGTAAGACAATTGCGTTTATTGTTG	4	0	0	0	0	0	0	0	0	0	0	0	0	0	0	0	0	0	0	0	0	0	0	0	0	0	0
TTTGATTTTCAATGGTTTCCACGCGCGCTTTC	0	0	13	25	0	0	3	0	1	0	0	0	0	0	0	0	0	0	0	0	0	0	0	0	0	0	0
TTTGATTTTCAGGATAACCGGGCCATTGCTTG	8	0	0	0	0	0	0	0	0	0	0	0	0	0	0	0	0	0	0	0	0	0	0	0	0	0	0
TTTGATTTTCGTCCCCCTAGGATTTAGCGTTG	0	0	0	0	0	0	0	0	1	0	0	0	0	0	1	0	0	0	2	0	0	0	0	0	0	0	0
TTTGATTTTTTAGTGATGACAGCGGGTCTGCT	8	0	0	0	0	0	0	0	0	0	0	0	0	0	0	0	0	0	0	0	0	0	0	0	0	0	0
TTTGCAAACTTGCCAAGGGTCGGTCATCTTGT	0	0	3	0	0	0	0	0	0	0	0	0	0	0	0	0	0	0	0	0	0	0	0	0	0	0	0
TTTGCAACGGTTAGATCCTTCCTTTACCATAG	0	0	1	3	0	0	0	0	0	0	0	0	0	0	0	0	0	0	0	0	0	0	0	0	0	0	0
TTTGCAACGGTTAGATCCTTCCTTTACCATCG	0	0	0	0	5	0	4	6	1	0	0	0	0	0	0	0	0	0	0	0	0	0	0	0	0	0	0
TTTGCAACTATGAGATGGGAATTTTTTATTTG	0	0	1	0	0	0	0	0	0	0	0	0	0	0	0	0	0	0	0	0	0	0	0	0	0	0	0
TTTGCAAGCGCGGGAGTGCAGATGAATGGCTG	0	0	0	0	1	0	1	0	0	0	0	0	0	0	0	0	0	0	0	0	0	0	0	0	0	0	0
TTTGCAAGGAAAGAACGTAGGATTGTGGATTG	1	0	0	0	0	0	0	0	0	0	0	0	0	0	0	0	0	0	0	0	0	0	0	0	0	0	0
TTTGCAATGCTTACGGGGCGTCCACTCAGCAG	0	0	0	0	0	0	0	0	0	0	0	0	0	0	0	0	0	0	0	0	0	9	0	0	0	0	0
TTTGCAATGCTTACGGGGCGTCCACTCAGCCG	0	0	0	0	0	0	1	0	8	0	0	0	0	0	0	0	0	0	5	0	0	0	0	0	0	0	2
TTTGCAATGTACATACGTGCTATGGGATGTTG	0	0	0	0	5	0	2	0	1	0	0	0	0	0	0	0	0	0	0	0	0	0	0	0	0	0	0
TTTGCACAACATCATACGGGTAGGAGAGTTTG	23	0	52	0	202	0	414	0	124	0	9	0	0	0	0	0	0	0	0	0	0	0	0	0	0	0	0
TTTGCACACTGACTTGTATCTCTCAGTGACTG	3	0	0	0	0	0	0	0	0	0	0	0	0	0	0	0	0	0	0	0	0	0	0	0	0	0	0
TTTGCACCATTCGGGCCTAATCTATGTATTTG	18	0	0	0	0	0	0	0	0	0	0	0	0	0	0	0	0	0	0	0	0	0	0	0	0	0	0
TTTGCACCCTATGGTAGTTTCTTTCAATTTAG	0	0	5	0	0	0	0	0	0	0	0	0	0	0	0	0	0	0	0	0	0	0	0	0	0	0	0
TTTGCACCCTATGGTAGTTTCTTTCAATTTCG	0	0	0	17	35	20	73	87	32	14	0	0	0	0	0	0	0	0	0	0	0	0	0	0	0	0	0
TTTGCACGCTTGTAAGGGTCCAGCTGGGTTAG	0	0	8	0	0	0	0	0	0	0	0	0	0	0	0	0	0	0	0	0	0	0	0	0	0	0	0
TTTGCACGCTTGTAAGGGTCCAGCTGGGTTCG	0	0	0	0	0	0	0	0	0	0	0	0	0	1	0	0	0	0	0	0	0	0	0	0	0	0	0
TTTGCACGGGACAGTGCTCGATGCGACGGTTG	0	0	0	0	0	0	1	0	1	0	0	0	0	0	1	0	0	0	17	0	0	0	0	0	0	0	0
TTTGCACGGGCCCGTCGTGGAAGGTCGGGTCG	0	0	0	0	0	0	0	0	1	0	0	0	0	0	0	0	0	0	0	0	0	0	0	0	0	0	0
TTTGCACGTAAATTTTGAGTAATCTGTCCTAG	0	0	5	0	0	0	0	0	0	0	0	0	0	0	0	0	0	0	0	0	1	0	0	0	0	0	0
TTTGCACTAGACCGGGTAGCATCAGATGCTTG	0	0	1	0	0	0	0	0	0	0	0	0	0	0	0	0	0	0	0	0	0	0	0	0	0	0	0
TTTGCACTGATTTCGCCGTTTATGTAGTTCTG	0	0	1	0	0	0	0	0	0	0	0	0	0	0	0	0	0	0	0	0	0	0	0	0	0	0	0
TTTGCACTGCCCCTGTCGCCTTTCTTCCATTG	0	0	2	0	0	0	0	0	0	0	0	0	0	0	0	0	0	0	0	0	0	0	0	0	0	0	0
TTTGCACTTATTTAAAGCGAAGGTAATCTTAG	0	0	3	0	0	0	0	0	0	0	0	0	0	0	0	0	0	0	0	0	0	0	0	0	0	0	0
TTTGCACTTGATTCGAAGCTTGGTTCTTGAAT	0	0	1	0	0	0	0	0	0	0	0	0	0	0	0	0	0	0	0	0	0	0	0	0	0	0	0
TTTGCACTTGGTGTATGAAATATGTGTGGAAC	5	0	0	11	0	0	0	0	0	0	0	0	0	0	0	0	0	0	0	0	0	0	0	0	0	0	0
TTTGCACTTGGTGTATGAAATATGTGTGGACC	0	0	0	0	9	6	14	10	12	0	2	0	0	0	0	0	0	0	0	0	0	0	0	0	0	0	0
TTTGCACTTGGTGTATGAAATGTGTGGACCGT	0	0	0	0	0	0	0	0	0	0	1	0	0	0	0	0	0	0	0	0	0	0	0	0	0	0	0
TTTGCACTTGTAATTTGGGAGCTACCCATCAG	6	0	0	0	0	0	0	0	0	0	0	0	0	0	0	0	0	0	0	0	0	0	0	0	0	0	0
TTTGCACTTGTAATTTGGGAGCTACCCATCCG	0	0	2	0	44	0	39	0	1	0	0	0	0	0	0	0	0	0	0	0	0	0	0	0	0	0	0
TTTGCAGAACTCGGCGTCATATTAGAACCCTG	3	0	0	0	0	0	0	0	0	0	0	0	0	0	0	0	0	0	0	0	0	0	0	0	0	0	0
TTTGCAGAATAGGTCGGTGGAATTAAGGATCT	2	0	0	0	0	0	0	0	0	0	0	0	0	0	0	0	0	0	0	0	0	0	0	0	0	0	0
TTTGCAGCAAAGCTTGTCCCTCATTTCTTCAT	0	0	34	0	0	0	0	0	0	0	0	0	0	0	0	0	0	0	0	0	0	0	0	0	0	0	0
TTTGCAGCATTAGGAGCGAGTTTAAGCGGTAC	0	0	1	0	0	0	0	0	0	0	0	0	0	0	0	0	0	0	0	0	0	0	0	0	0	0	0
TTTGCAGCATTAGGAGCGAGTTTAAGCGGTCC	0	0	0	0	0	0	0	0	0	0	0	0	0	0	0	0	0	0	2	0	0	0	0	0	0	0	0
TTTGCAGCCGGTGGAGATCCAACTGAATCAAC	0	0	1	4	0	0	0	0	0	0	7	0	0	0	0	0	0	0	0	0	0	0	0	0	0	0	0
TTTGCAGCCGGTGGAGATCCAACTGAATCACC	0	0	0	0	13	0	24	0	4	0	0	0	0	0	0	0	0	0	0	0	0	0	0	0	0	0	0
TTTGCAGCGGCATGTGCCCATCATTGGATTCC	0	0	0	0	2	0	3	0	0	0	0	0	0	0	0	0	0	0	0	0	0	0	0	0	0	0	0
TTTGCAGCGTATGGCTTGGGTGCTGCTTAGTT	0	0	0	0	1	0	0	0	0	0	0	0	0	0	0	0	0	0	0	0	0	0	0	0	0	0	0
TTTGCAGCTGAACCAGACTTCGTCTCCTATTG	0	0	0	0	21	0	10	0	13	0	1	0	0	0	0	0	0	0	0	0	0	0	0	0	0	0	0
TTTGCAGGAGAAGGGTGAGTTGAACCGGTTTG	0	0	3	0	0	0	1	0	0	0	0	0	3	0	2	0	0	0	10	0	0	0	0	0	0	0	0
TTTGCAGGGACCGAGAGGGGGAAGCGTTGATT	0	0	4	0	0	0	0	0	0	0	0	0	0	0	0	0	0	0	0	0	0	0	0	0	0	0	0
TTTGCAGGGGCTGTGACAGGCTCTATTTTATC	2	0	0	0	0	0	0	0	0	0	0	0	0	0	0	0	0	0	0	0	0	0	0	0	0	0	0
TTTGCAGGGGTGTTCTCGCTTGGAATAGCTTG	0	0	3	0	0	0	0	0	0	0	0	0	0	0	0	0	0	0	0	0	0	0	0	0	0	0	0
TTTGCAGGTAGGGTTGTGTACTGGCGTCAGGC	0	0	0	0	0	0	0	0	0	0	0	0	1	0	0	0	0	0	0	0	0	0	0	0	0	0	0
TTTGCAGGTGTCAGCCGATTTTGTTGTATAAT	1	0	0	0	0	0	0	0	0	0	0	0	0	0	0	0	0	0	0	0	0	0	0	0	0	0	0
TTTGCAGGTGTTAACGACGTGGGGGCCCGTTT	0	0	0	0	0	0	2	0	0	0	0	0	0	0	0	0	0	0	0	0	0	0	0	0	0	0	0
TTTGCAGTCGGTATGATATGGCCCGGGTCTTT	0	0	3	0	0	0	0	0	0	0	0	0	0	0	0	0	0	0	0	0	0	0	0	0	0	0	0
TTTGCAGTGCACTGTGGCGAACCGCTTCGTTG	1	0	21	0	1	0	32	10	30	0	0	0	0	0	0	0	0	0	0	0	0	0	0	0	0	0	0
TTTGCAGTGGGGACGTACTGTCTTGGATTTTG	0	0	1	0	0	0	0	0	0	0	0	0	1	0	0	0	0	0	0	0	0	0	0	0	0	0	0
TTTGCAGTGGTATCATTTGGCTACCGCCATTT	0	0	7	0	0	0	0	0	0	0	33	0	0	0	0	0	0	0	0	0	0	0	0	0	0	0	0
TTTGCAGTTGTATCCGTTGGAATTATCCGTTG	0	0	1	0	0	0	0	0	0	0	0	0	0	0	0	0	0	0	0	0	0	0	0	0	0	0	0
TTTGCAGTTTGTGTCTAGGCGCTTCATACTTC	0	0	1	0	6	0	3	0	0	0	0	0	0	0	0	0	0	0	0	0	0	0	0	0	0	0	0
TTTGCATAGCATCTGTTGACCTCTTATATATT	17	0	0	0	0	0	0	0	0	0	0	0	0	0	0	0	0	0	0	0	0	0	0	0	0	0	0
TTTGCATAGCTCTCGATTGTGGAAAAGTATTC	5	0	0	0	0	0	0	0	0	0	0	0	0	0	0	0	0	0	0	0	0	0	0	0	0	0	0
TTTGCATCACTTTCGTAACGTTCTAGAGCGTC	0	0	0	0	0	0	1	0	0	0	0	0	0	0	0	0	0	0	0	0	0	0	0	0	0	0	0
TTTGCATCCGATGCGCGGGCATGGCGGGATTG	0	0	1	0	0	0	0	0	0	0	0	0	0	0	0	0	0	0	0	0	0	0	0	0	0	0	0
TTTGCATCTGATCTTGCCTCTCTTATTCCCAG	41	0	0	0	0	0	0	0	0	0	0	0	0	0	0	0	0	0	0	0	0	0	0	0	0	0	0
TTTGCATCTGTGTTTTTATTATTGGGGTCTTG	0	0	0	0	13	0	12	0	3	0	0	0	0	0	0	0	0	0	0	0	0	0	0	0	0	0	0
TTTGCATGGAGGTTGATCATCGTGGTTCTCAT	1	0	0	0	0	0	0	0	0	0	0	0	0	0	0	0	0	0	0	0	0	0	0	0	0	0	0
TTTGCATGGCGTGGGGCTTATAGAGTGTTATC	1	0	2	0	0	0	0	0	0	0	0	0	0	0	0	0	0	0	0	0	0	0	0	0	0	0	0
TTTGCATGGCTCAAGTGGGGCGGCATGAGTAG	0	0	0	0	0	0	0	0	0	0	0	0	0	0	0	0	0	0	0	0	0	5	0	0	0	0	0
TTTGCATGGCTCAAGTGGGGCGGCATGAGTCG	0	0	0	0	0	0	6	0	0	0	0	0	0	0	0	0	0	0	21	0	0	0	0	0	0	0	0
TTTGCATGTGGAGATGCTCAACATTATATTCG	6	0	2	0	11	0	31	0	20	0	0	0	0	0	0	0	0	0	0	0	0	0	0	0	0	0	0
TTTGCATTCCTCATCGATTTCCCTATCATCCG	0	0	0	0	0	0	0	0	1	0	0	0	0	0	0	0	0	0	0	0	0	0	0	0	0	0	0
TTTGCATTTGGTGGGGCCTGAGAGGGTATTCG	2	0	0	0	0	0	0	0	0	0	0	0	0	0	0	0	0	0	0	0	0	0	0	0	0	0	0
TTTGCATTTGTTTACGTATAATACGTTCCTAG	0	0	6	0	0	0	0	0	0	0	0	0	0	0	0	0	0	0	0	0	1	37	11	0	0	0	0
TTTGCATTTGTTTACGTATAATACGTTCCTCG	0	0	0	0	0	0	0	0	59	0	0	0	0	0	0	0	0	0	504	0	0	0	0	0	0	1	5
TTTGCCAATTGTCGGTGTTTGCACGTTGATTG	292	0	0	0	0	0	0	0	0	0	0	0	0	0	0	0	0	0	0	0	0	0	0	0	0	0	0
TTTGCCACAACCTTGCCGGATATGGGATTCAT	2	0	0	0	0	0	0	0	0	0	0	0	0	0	0	0	0	0	0	0	0	0	0	0	0	0	0
TTTGCCACAACCTTGCCGGATATGGGATTCCT	0	0	0	0	3	0	2	0	0	0	0	0	0	0	0	0	0	0	0	0	0	0	0	0	0	0	0
TTTGCCAGAGGTTTAGGCGGTCCTCAAGATTG	0	0	0	0	7	0	68	0	203	0	4	0	0	0	0	0	0	0	0	0	0	0	0	0	0	0	0
TTTGCCAGAGTAATGCGGATTGTGCGTTTCTT	0	0	1	0	1	0	2	0	3	0	0	0	0	0	0	0	0	0	0	0	0	0	0	0	0	0	0
TTTGCCAGGCACGTTATCTCTTTCCGTGGTAT	0	0	0	0	0	0	0	0	0	0	2	0	0	0	0	0	0	0	0	0	0	0	0	0	0	0	0
TTTGCCAGGCACGTTATCTCTTTCCGTGGTCT	0	0	0	0	6	0	4	0	2	0	0	0	0	0	0	0	0	0	0	0	0	0	0	0	0	0	0
TTTGCCAGGGAGTGTACAAAGGGGGGAGCTTG	0	0	2	0	0	0	0	0	0	0	0	0	0	0	0	0	0	0	0	0	0	0	0	0	0	0	0
TTTGCCAGGGCCTAGGGGGTAGGTGAGTGTAT	0	0	9	0	0	0	0	0	0	0	0	0	0	0	0	0	0	0	0	0	0	0	0	0	0	0	0
TTTGCCATATCCTGTTTACCGGGGGAACGTTG	0	0	0	0	0	0	3	0	0	0	0	0	0	0	0	0	0	0	0	0	0	0	0	0	0	0	0
TTTGCCATTAATTGTGGGACGGGACTGTTTGT	0	0	0	0	0	0	1	0	0	0	0	0	0	0	0	0	0	0	0	0	0	0	0	0	0	0	0
TTTGCCCATCCGACTTTTAGATTAAGTTCCTG	0	0	1	0	0	0	0	0	0	0	0	0	0	0	0	0	0	0	0	0	0	0	0	0	0	0	0
TTTGCCCCTCAATCGATAGCAGCGCAAAATAT	24	0	0	0	0	0	0	0	0	0	0	0	0	0	0	0	0	0	0	0	0	0	0	0	0	0	0
TTTGCCCGATCTTTGACACAGAGATGGCCCTG	0	0	2	12	0	0	0	0	0	0	0	0	0	0	0	0	0	0	0	0	0	0	0	0	0	0	0
TTTGCCCGCTAGCTGGTATATAAGAACTCACC	0	0	0	0	1	0	0	0	0	0	0	0	0	0	0	0	0	0	0	0	0	0	0	0	0	0	0
TTTGCCCGGATTTCTTGGATCTTGGTTGTTTG	0	0	0	0	0	0	1	0	0	0	0	0	0	0	0	0	0	0	0	0	0	0	0	0	0	0	0
TTTGCCCGTAGATTCTGCCGTACGTCTCCCAT	2	0	0	0	0	0	0	0	0	0	0	0	0	0	0	0	0	0	0	0	0	0	0	0	0	0	0
TTTGCCCGTGCAGTAGTATGGAAAGCCAAATT	10	0	16	0	677	0	504	0	80	0	0	0	0	0	0	0	0	0	0	0	0	0	0	0	0	0	0
TTTGCCCTCCACGATGGGGGTTGCGTCGATTG	0	0	0	0	2	0	1	0	1	0	0	0	0	0	0	0	0	0	13	0	0	2	0	0	0	0	0
TTTGCCCTGTGTGAAGAGAGCTCTAGGAGATT	2	0	4	0	3	0	1	0	0	0	0	0	0	0	0	0	0	0	2	0	0	0	0	0	0	0	0
TTTGCCCTTAACTACTCTTTGTGATGTGTTAT	0	0	1	0	0	0	0	0	0	0	0	0	0	0	0	0	0	0	0	0	0	0	0	0	0	0	0
TTTGCCCTTCGCAAGTCATTGTGTTAGTATTG	5	0	0	0	0	0	0	0	0	0	0	0	0	0	0	0	0	0	0	0	0	0	0	0	0	0	0
TTTGCCCTTTCGGCACCGGACAGCGACTTTCT	0	0	1	0	0	0	0	0	0	0	0	0	0	0	0	0	0	0	0	0	0	0	0	0	0	0	0
TTTGCCGAGCCCTTAGAGCGCTGCGTAAGTTC	0	0	0	0	10	0	8	0	5	0	1	0	0	0	0	0	0	0	0	0	0	0	0	0	0	0	0
TTTGCCGAGCCTTCCTTTTGGGAATATGAAAC	0	0	1	0	0	0	0	0	0	0	0	0	0	0	0	0	0	0	0	0	0	0	0	0	0	0	0
TTTGCCGAGGGGACTGGCGGAGTGGGCTGTTG	0	0	3	0	0	0	0	0	0	0	0	0	0	0	0	0	0	0	0	0	0	0	0	0	0	0	0
TTTGCCGAGGTCACGCAGCGGGCTTGGGGTAT	0	0	1	0	0	0	0	0	0	0	0	0	0	0	0	0	0	0	0	0	0	0	0	0	0	0	0
TTTGCCGATAAGCTAACAGGTTTCCAGTCCAG	0	0	1	0	0	0	0	0	0	0	0	0	0	0	0	0	0	0	0	0	0	0	0	0	0	0	0
TTTGCCGATAGGTTGATTGGGTGGATTGGTCG	0	0	0	0	1	0	0	0	0	0	0	0	0	0	0	0	0	0	0	0	0	0	0	0	0	0	0
TTTGCCGGATCTTCTGTCATTATTTCATTCTT	33	0	0	0	0	0	0	0	0	0	0	0	0	0	0	0	0	0	0	0	0	0	0	0	0	0	0
TTTGCCGGCAGAGAGTGGTGTTTTGGGTCCTG	0	0	1	0	0	0	0	0	0	0	0	0	0	0	0	0	0	0	0	0	0	0	0	0	0	0	0
TTTGCCGGTAAAGGTCCTGCCCAGGCGTTATT	0	0	5	0	0	0	3	0	0	0	2	0	0	0	0	0	0	0	0	0	0	0	0	0	0	0	0
TTTGCCGTCTCACCAGCATGACCGTGATTTTT	0	0	2	0	9	0	14	0	4	0	10	0	0	0	0	0	0	0	0	0	0	0	0	0	0	0	0
TTTGCCGTCTGCCCCAGCATATATAATCGCTG	0	0	14	0	0	0	0	0	5	0	0	0	8	0	12	0	0	0	10	0	0	0	0	0	0	0	0
TTTGCCGTGCAGTAGTATGGAAAGCCAAATTG	0	0	0	0	0	0	1	0	0	0	0	0	0	0	0	0	0	0	0	0	0	0	0	0	0	0	0
TTTGCCTACGACGTAAATCTCGTTGCGTTCAG	0	0	15	0	0	0	0	0	0	0	0	0	0	0	0	0	0	0	0	0	0	0	0	0	0	0	0
TTTGCCTCATTATAATCTTTAAGTTTTTGCTG	0	0	3	0	0	0	0	0	0	0	0	0	0	0	0	0	0	0	0	0	0	0	0	0	0	0	0
TTTGCCTCTAATTTCCTTTTTGACACAGGCTT	0	0	0	0	0	0	0	0	9	0	0	0	0	0	1	0	0	0	6	0	4	3	0	0	0	1	0
TTTGCCTCTCTATGGTCTAAGTCTGGTTTCAT	2	0	0	4	0	0	0	0	0	0	0	0	0	0	0	0	0	0	0	0	0	0	0	0	0	0	0
TTTGCCTCTCTATGGTCTAAGTCTGGTTTCCT	0	0	0	0	5	0	2	0	0	0	0	0	0	0	0	0	0	0	0	0	0	0	0	0	0	0	0
TTTGCCTGATCACCGTTTAACGTCGTTGGCAC	0	0	55	0	0	0	0	0	0	0	0	0	0	0	0	0	0	0	0	0	62	69	0	0	0	0	0
TTTGCCTGATCACCGTTTAACGTCGTTGGCCC	0	0	0	0	45	0	40	0	205	0	0	0	4	0	0	0	0	0	120	0	0	0	0	0	23	47	37
TTTGCCTGTGTTGGGACTCTGGAGGGGGATTG	2	0	1	0	32	0	80	0	13	0	0	0	0	0	0	0	0	0	0	0	0	0	0	0	0	0	0
TTTGCCTTACCTTACGAAATCTGCCTTTCCAG	0	0	1	0	0	0	0	0	0	0	0	0	0	0	0	0	0	0	0	0	0	0	0	0	0	0	0
TTTGCCTTACCTTACGAAATCTGCCTTTCCCG	0	0	0	0	0	0	4	0	0	0	0	0	0	0	0	0	0	0	0	0	0	0	0	0	0	0	0
TTTGCCTTGCACACCTGATACTGTTGCAGCTG	0	0	0	0	10	0	6	0	0	0	0	0	0	0	0	0	0	0	0	0	0	0	0	0	0	0	0
TTTGCGAACCGCAAAATGAACTCCCGTCAGGC	0	1	0	0	0	0	0	0	0	0	0	0	0	0	0	0	0	0	0	0	0	0	0	0	0	0	0
TTTGCGAACGGCTCTAGGGATATCATCGTTTG	6	0	0	0	0	0	0	0	0	0	0	0	0	0	0	0	0	0	0	0	0	0	0	0	0	0	0
TTTGCGAACTGGTTTTCAGAACGACTTCTTTT	5121	0	0	0	0	0	0	0	0	0	0	0	0	0	0	0	0	0	0	0	0	0	0	0	0	0	0
TTTGCGAATCCAGTAGGCCTCGTGGCCAATTT	0	0	0	0	1	0	3	6	0	0	0	0	0	0	0	0	0	0	0	0	0	0	0	0	0	0	0
TTTGCGAATGCCTAATGTTACAATTGTCGGTT	2	0	1	0	1	0	0	0	0	0	0	0	0	0	0	0	0	0	0	0	0	0	0	0	0	0	0
TTTGCGACCTTTGCAGGAGGGATTGATTATTG	0	0	0	0	0	0	0	0	1	0	0	0	0	0	0	0	0	0	0	0	0	0	0	0	0	0	0
TTTGCGACGAGCTAGCCGCACCGAAACTGTTG	0	0	1	0	0	0	0	0	0	0	0	0	0	0	0	0	0	0	0	0	0	0	0	0	0	0	0
TTTGCGACGTTTGGGCAGAATTTTTACGTCTG	0	0	24	0	5	0	18	0	66	0	9	0	0	0	0	0	0	0	0	0	0	0	0	0	0	0	0
TTTGCGAGCAAGTTTAGGGAACGATCGAACTG	1	0	0	0	0	0	0	0	0	0	0	0	0	0	0	0	0	0	0	0	0	0	0	0	0	0	0
TTTGCGAGCCGTTTTAGTTGGACGTGTTATTG	0	0	0	0	0	0	1	0	0	0	0	0	0	0	0	0	0	0	0	0	0	0	0	0	0	0	0
TTTGCGAGCTTTGAGCTCAACATCCACGCGCC	1	0	0	0	0	0	0	0	0	0	0	0	0	0	0	0	0	0	0	0	0	0	0	0	0	0	0
TTTGCGAGGCCGAACAGCACTGTATGCTTTGG	0	0	1	0	0	0	0	0	0	0	0	0	0	0	0	0	0	0	0	0	0	0	0	0	0	0	0
TTTGCGAGGGGTGCGTACAATTGTCCTGAATT	0	0	0	0	1	0	0	0	1	0	0	0	0	0	0	0	0	0	0	0	0	0	0	0	0	0	0
TTTGCGAGTAAAGGGTGTCGCGTGAAGCCTAG	0	0	0	0	0	0	0	0	0	0	0	0	1	0	0	0	0	0	0	0	0	0	0	0	0	0	0
TTTGCGATACGTGGAGCAACACGATCTGCTAG	0	0	1	0	0	0	0	0	0	0	0	0	0	0	0	0	0	0	0	0	0	0	0	0	0	0	0
TTTGCGATCAATTTGTTTTAAACATACCGTTG	8	0	0	0	0	0	0	0	0	0	0	0	0	0	0	0	0	0	0	0	0	0	0	0	0	0	0
TTTGCGATTAATTTCTCCGCCTTCATCTTCAG	0	0	0	0	0	0	0	0	0	0	0	0	0	0	1	0	0	0	0	0	0	0	0	0	0	0	0
TTTGCGATTAATTTCTCCGCCTTCATCTTCCG	0	0	0	0	0	0	0	0	0	0	0	0	2	0	0	0	0	0	4	0	0	0	0	0	0	0	0
TTTGCGCGCGGCGAGTGTTCTGCGCTGGGAAT	119	0	0	0	0	0	0	0	0	0	0	0	0	0	0	0	0	0	0	0	0	0	0	0	0	0	0
TTTGCGCGGTTTCAGTTTTCTATTCAACTCAG	1	0	0	0	0	0	0	0	0	0	0	0	0	0	0	0	0	0	0	0	0	0	0	0	0	0	0
TTTGCGCTAAATCATTGTCTCATTAAATGTTT	0	0	1	0	0	0	1	0	3	0	0	0	10	0	4	0	2	0	16	0	0	0	0	0	0	0	0
TTTGCGCTCATATTATGTCCATGTCCCTCCTG	0	0	0	0	0	0	1	0	1	0	0	0	0	0	0	0	0	0	0	0	0	0	0	0	0	0	0
TTTGCGCTCGCACGAGTTAGATCCACCCACTG	0	0	1	0	0	0	1	0	1	0	0	0	0	0	0	0	0	0	0	0	0	0	0	0	0	0	0
TTTGCGCTGGCTCGTCAGGGAGAGCTGTTCTT	0	0	0	0	1	0	0	0	0	0	1	0	0	0	0	0	0	0	0	0	0	0	0	0	0	0	0
TTTGCGCTGTCGTGCGGGTACGCCGGGAGTTG	0	0	1	0	0	0	0	0	0	0	0	0	0	0	0	0	0	0	0	0	0	0	0	0	0	0	0
TTTGCGCTGTCGTGCGGGTACGCCTGGGAGTT	15	0	40	0	235	0	257	0	143	0	13	0	0	0	0	0	0	0	0	0	0	0	0	0	0	0	0
TTTGCGCTTCGTTTGCAATGTACGGACGCTGT	0	0	1	0	0	0	0	0	0	0	0	0	0	0	0	0	0	0	0	0	0	0	0	0	0	0	0
TTTGCGCTTCGTTTTGCAATGTACGGACGCTG	13	0	2	0	78	0	78	0	18	0	1	3	0	0	0	0	0	0	0	0	0	0	0	0	0	0	0
TTTGCGCTTGATGACACCATATTGCCCTTTAG	8	0	0	0	0	0	0	0	0	0	0	0	0	0	0	0	0	0	0	0	0	0	0	0	0	0	0
TTTGCGCTTTCTAGTTCCAAGCTGCCTTTCTG	0	0	1	0	0	0	0	0	0	0	0	0	0	0	0	0	0	0	0	0	0	0	0	0	0	0	0
TTTGCGGAAACCATGTTGGAAATGTCGTAATC	0	0	0	0	0	0	1	0	14	0	0	0	0	0	1	0	0	0	46	0	1	1	0	0	0	0	0
TTTGCGGAAACTGACTTGTTATTTATTCTCAT	0	0	0	2	0	0	0	4	0	0	0	0	0	0	0	0	0	0	0	0	0	0	0	0	0	0	0
TTTGCGGAAACTGACTTGTTATTTATTCTCCT	0	0	0	0	3	1	5	0	1	0	0	0	0	0	0	0	0	0	0	0	0	0	0	0	0	0	0
TTTGCGGAAATATTGTCACGATGGAACAGCTG	1	0	0	0	0	0	0	0	0	0	0	0	0	0	0	0	0	0	0	0	0	0	0	0	0	0	0
TTTGCGGAGAATCCTATGTTCGCCTTTTCCAG	0	0	1	0	0	0	0	0	0	0	0	0	0	0	0	0	0	0	0	0	0	0	0	0	0	0	0
TTTGCGGAGAATCCTATGTTCGCCTTTTCCCG	0	0	0	0	1	0	2	0	0	0	0	0	0	0	0	0	0	0	0	0	0	0	0	0	0	0	0
TTTGCGGAGGTGGCTTAAAAGGTTGGGGATCG	0	0	0	0	0	0	0	0	1	0	2	0	0	0	0	0	0	0	0	0	0	0	0	0	0	0	0
TTTGCGGAGTAATTTGGTGCTTTGTTGAGAAT	0	0	1	0	0	0	0	0	0	0	0	0	0	0	0	0	0	0	0	0	0	0	0	0	0	0	0
TTTGCGGAGTAGAAGGCTTGCGTAATCTTCGT	0	0	0	0	0	0	0	0	0	0	0	0	0	0	0	0	0	0	0	0	0	0	0	1	0	1	0
TTTGCGGCGCCTCCTCACTGCTATTAGCCTAG	1	0	0	0	0	0	0	16	0	8	0	0	0	0	0	0	0	0	0	0	0	0	0	0	0	0	0
TTTGCGGCGCCTCCTCACTGCTATTAGCCTCG	0	0	0	0	117	76	68	0	61	0	0	0	0	0	0	0	0	0	0	0	0	0	0	0	0	0	0
TTTGCGGCGGGCGTGCGCGACGCATATGGCAT	0	0	8	0	0	0	0	0	0	0	0	0	0	0	0	0	0	0	0	0	0	0	0	0	0	0	0
TTTGCGGCTAGCGGGTCTGGCTTAGCGGGTAT	0	0	3	16	0	0	0	0	0	0	5	0	0	0	0	0	0	0	0	0	0	0	0	0	0	0	0
TTTGCGGGACGAACGGCGTGTGGACGGAGCAG	0	0	7	0	0	0	0	0	0	0	0	0	0	0	0	0	0	0	0	0	0	0	0	0	0	0	0
TTTGCGGGACGGGTGTGTCAACGAGTTTGTTG	0	0	1	0	0	0	0	0	0	0	0	0	0	0	0	0	0	0	0	0	0	0	0	0	0	0	0
TTTGCGGGCCAATGACAAGTAGCGGATAATTG	0	0	1	0	0	0	0	0	0	0	0	0	0	0	0	0	0	0	0	0	0	0	0	0	0	0	0
TTTGCGGGCCCTTCACCCCGTATCGGATTTAG	0	0	1	0	0	0	0	0	0	0	0	0	0	0	0	0	0	0	0	0	0	0	0	0	0	0	0
TTTGCGGGGGGTGGTGGCAACGGTCGTCGCTG	0	0	0	0	16	0	12	0	1	0	2	0	0	0	0	0	0	0	0	0	0	0	0	0	0	0	0
TTTGCGGGGTTAGTGTATTCATAGCGTATTCC	4	0	0	0	0	0	0	0	0	0	0	0	0	0	0	0	0	0	0	0	0	0	0	0	0	0	0
TTTGCGGTAATTCCTATTTCTTGGCATGTGTT	0	0	0	0	0	0	0	0	0	0	1	0	0	0	0	0	0	0	0	0	0	0	0	0	0	0	0
TTTGCGGTAGGCCGGAAGATAAGTGGTGTCAT	0	0	2	0	0	0	0	0	0	0	0	0	0	0	1	0	0	0	0	0	0	6	0	0	0	0	0
TTTGCGGTAGGCCGGAAGATAAGTGGTGTCCT	0	0	0	0	0	0	4	0	0	0	0	0	0	0	0	0	0	0	16	0	0	0	0	0	0	0	0
TTTGCGGTCATCTGTGGCTCACTCATACCTTG	11	0	47	0	0	0	0	0	2	0	22	0	0	0	1	0	0	0	0	0	0	0	0	0	0	0	0
TTTGCGGTGAATATAAGTTCCACAAAGTGTTG	0	0	0	0	1	0	1	0	0	0	0	0	0	0	0	0	0	0	2	0	0	0	0	0	0	0	0
TTTGCGGTGGCACGCGTGCTAACCGGGATTCG	0	0	0	0	0	0	0	0	1	0	0	0	0	0	0	0	0	0	0	0	0	0	0	0	0	0	0
TTTGCGGTTTCTATCCGCGGTAAGCGTGATTG	1	0	0	0	0	0	0	0	0	0	0	0	0	0	0	0	0	0	0	0	0	0	0	0	0	0	0
TTTGCGTAAGGTGCAATAGCTTTCACCTCTTG	0	0	1	0	0	0	0	0	0	0	0	0	0	0	0	0	0	0	0	0	0	0	0	0	0	0	0
TTTGCGTAGGAACCAAATACGTTACGCTTTAT	0	0	1	0	0	0	0	0	0	0	0	0	0	0	0	0	0	0	0	0	0	0	0	0	0	0	0
TTTGCGTAGGGTACTCTGAGCCAGCACGACTG	0	0	1	0	0	0	0	0	0	0	0	0	0	0	0	0	0	0	0	0	0	0	0	0	0	0	0
TTTGCGTATAAAGCTTGTAATTTGCGTTAGTC	0	0	0	0	0	0	0	0	0	0	0	0	0	0	0	0	0	0	1	0	0	0	0	0	0	0	0
TTTGCGTATACACATTTGTGTCCCTCTACTTG	3	0	0	0	0	0	0	0	0	0	0	0	0	0	0	0	0	0	0	0	0	0	0	0	0	0	0
TTTGCGTATGTCCTCTTCGATAACTGTCTGCT	0	0	0	0	0	0	1	0	0	0	0	0	0	0	0	0	0	0	0	0	0	0	0	0	0	0	0
TTTGCGTCGCGCGATCTCCAATATGTTAGTTT	1	0	0	0	0	0	0	0	0	0	0	0	0	0	0	0	0	0	0	0	0	0	0	0	0	0	0
TTTGCGTCTGTTAATTAGCTTAACTATCATTG	1	0	0	1	5	0	2	2	0	0	1	0	0	0	0	0	0	0	0	0	0	0	0	0	0	0	0
TTTGCGTGAATTTTAGTGCTATGAGGCGCTTG	2	0	6	0	2	0	5	0	1	0	1	0	0	0	0	0	0	0	0	0	0	0	0	0	0	0	0
TTTGCGTGAGTTGTGTGGGGTGAGGAGGCCAG	1	0	0	0	0	0	0	0	0	0	0	0	0	0	0	0	0	0	0	0	0	0	0	0	0	0	0
TTTGCGTGATCAAGTTGAACACTGTCACATTC	0	0	4	0	0	0	0	0	0	0	1	0	0	0	0	0	0	0	0	0	0	0	0	0	0	0	0
TTTGCGTGGAGACTGGCTCAGTGCGATAATAG	0	0	11	0	0	0	0	0	0	0	0	0	0	0	0	0	0	0	0	0	0	0	0	0	0	0	0
TTTGCGTGGAGACTGGCTCAGTGCGATAATCG	0	0	0	0	0	0	37	0	25	0	0	0	38	0	59	0	0	0	120	0	0	0	0	0	0	0	0
TTTGCGTGGAGAGCCGGTTATATGTCACGTAG	7	0	4	0	0	0	0	0	0	0	11	0	0	0	0	0	0	0	0	0	0	0	0	0	0	0	0
TTTGCGTGGAGAGCCGGTTATATGTCACGTCG	0	0	0	0	25	0	40	0	1	0	0	0	0	0	0	0	0	0	0	2	0	0	0	0	0	0	0
TTTGCGTGGATAGGTAAGGGAGGCTATGGGTC	2	0	0	0	0	0	0	0	0	0	0	0	0	0	0	0	0	0	0	0	0	0	0	0	0	0	0
TTTGCGTGGGAAGTGTCGGTGTAAAGTAATTT	1	0	0	0	0	0	0	0	0	0	0	0	0	0	0	0	0	0	0	0	0	0	0	0	0	0	0
TTTGCGTGTCGCCTGGTGCTTAACTCCCTTTG	1	0	0	0	0	0	0	0	0	0	0	0	0	0	0	0	0	0	0	0	0	0	0	0	0	0	0
TTTGCGTGTTTCCCTTTTCGGCTTAATGTTTG	58	0	0	0	0	0	0	0	0	0	0	0	0	0	0	0	0	0	0	0	0	0	0	0	0	0	0
TTTGCGTTAGTATTGGGCGCATTGTCAGAGCC	1387	0	0	0	0	0	0	0	0	0	0	0	0	0	0	0	0	0	0	0	0	0	0	0	0	0	0
TTTGCGTTCCCTTTATTAGTTGCCTGGGGCAG	0	0	31	0	0	0	0	0	0	0	8	0	0	0	0	0	0	0	0	0	0	0	0	0	0	0	0
TTTGCGTTCGACGTCATAGTAAGGAGAAGCAG	0	0	3	0	0	0	0	0	0	0	0	0	14	0	1	0	0	0	0	0	0	0	0	0	0	0	0
TTTGCGTTCGACGTCATAGTAAGGAGAAGCCG	0	0	0	0	0	0	0	0	1	0	0	0	0	0	0	0	0	0	7	0	0	0	0	0	0	0	0
TTTGCGTTCGGTTCTTAAGAGTTCGTAAGTTG	1	0	0	0	0	0	0	0	0	0	0	0	0	0	0	0	0	0	0	0	0	0	0	0	0	0	0
TTTGCGTTTTGTGTGTAAAAGTGCCTTTCCTG	0	0	1	0	0	0	0	0	0	0	0	0	0	0	0	0	0	0	0	0	0	0	0	0	0	0	0
TTTGCGTTTTTATGGGAGCGTGTGTCGATCTG	0	0	0	0	1	0	5	0	4	0	0	0	0	0	0	0	0	0	0	0	0	0	0	0	0	0	0
TTTGCTAAGTACGGATCCTTTCTGTTTCCAAT	0	0	29	3	0	0	0	0	0	0	0	0	0	0	0	0	0	0	0	0	0	0	0	0	0	0	0
TTTGCTAAGTACGGATCCTTTCTGTTTCCACT	0	0	0	0	43	0	31	0	1	0	0	0	0	0	0	0	0	0	0	0	0	0	0	0	0	0	0
TTTGCTAATGTGTTAGAGAGTTTTTGTTTTTG	1	0	0	0	0	0	0	0	0	0	0	0	0	0	0	0	0	0	0	0	0	0	0	0	0	0	0
TTTGCTACCGGCCTGCGTGATAACGTACCTCG	0	0	0	0	0	0	0	0	0	0	0	0	0	0	0	0	0	0	1	0	0	0	0	0	0	0	0
TTTGCTACCTAATTGCCGTCGTGTCACATTAG	0	0	3	0	0	0	0	0	0	0	0	0	0	0	0	0	0	0	0	0	0	0	0	0	0	0	0
TTTGCTACTGGTGCCGCCTGCTTGGGCGGGCT	6	0	0	0	2	0	3	0	45	0	0	0	0	0	6	0	0	0	74	0	2	4	0	0	0	0	2
TTTGCTAGACTAATGTACGCTGCAGGGAGACT	0	0	0	0	0	0	0	0	0	0	0	0	0	0	0	0	0	0	5	0	0	0	0	0	0	0	0
TTTGCTAGAGCCCACAGTCCTTTCTTTTTCGT	0	0	0	0	0	0	0	0	0	0	0	0	1	0	0	0	0	0	0	0	0	0	0	0	0	0	0
TTTGCTAGATGAACCGGTTTTCATTTCGTTTG	1	0	0	0	23	0	2	0	0	0	1	0	0	0	0	0	0	0	0	0	0	0	0	0	0	0	0
TTTGCTAGCTGTTGCGTGCATTTATTATACCG	0	0	0	0	1	0	0	0	0	0	0	0	0	0	0	0	0	0	0	0	0	0	0	0	0	0	0
TTTGCTAGGATGCGGGTGGTGAAGGGTACTCG	0	0	0	0	0	0	0	0	0	0	0	0	0	0	0	0	0	0	0	0	0	0	0	0	1	0	0
TTTGCTAGGGCAAATCGTTATGCACAGGACAG	0	0	32	0	0	0	0	0	0	0	0	0	0	0	0	0	0	0	0	0	0	0	0	0	0	0	0
TTTGCTAGGGCAAATCGTTATGCACAGGACCG	0	0	0	66	185	0	35	0	30	0	24	0	0	0	0	0	0	0	0	0	0	0	0	0	0	0	0
TTTGCTATAAGAAGTGTCGGATGTCACGTCTG	0	0	0	2	0	0	5	4	1	0	0	0	0	0	0	0	0	0	0	0	0	0	0	0	0	0	0
TTTGCTATAATTTGGGGTGTGGGCAAATTTCG	0	0	0	0	0	0	0	0	0	0	0	0	0	0	0	0	0	0	0	0	0	0	0	0	1	0	0
TTTGCTATGGTTTATAGGTCTTAAGGCAAACC	0	0	1	0	0	0	0	0	0	0	0	0	22	0	0	0	0	0	6	0	0	0	0	0	0	0	0
TTTGCTATGTTCGTTAATCGCATGTAAAACTG	0	0	3	0	0	0	0	0	0	0	0	0	0	0	0	0	0	0	0	0	0	0	0	0	0	0	0
TTTGCTATTATACGTGTATTACCACGTTCATT	0	0	4	0	0	0	0	0	0	0	0	0	0	0	0	0	0	0	0	0	0	0	0	0	0	0	0
TTTGCTCAAGCTAACTTCCAGCTATATGTTTG	0	0	0	0	0	0	0	0	0	0	0	0	0	0	1	1	0	0	1	0	0	0	0	0	0	0	0
TTTGCTCACAACTTGGAAGGTCTTGACCTTTG	0	0	1	0	0	0	0	0	0	0	0	0	0	0	0	0	0	0	0	0	0	0	0	0	0	0	0
TTTGCTCACTTATGGGTCTTACTTTAGCGTTT	1	0	0	0	0	0	0	0	0	0	0	0	0	0	0	0	0	0	0	0	0	0	0	0	0	0	0
TTTGCTCACTTTTCAAAATAATAAGGGTGCTG	0	0	8	0	0	0	0	0	0	0	0	0	7	0	5	0	2	0	104	0	0	0	0	0	0	0	0
TTTGCTCAGCTTCCGTTTACACCGCACGAGTT	0	0	1	0	3	0	5	0	1	0	0	0	0	0	0	0	0	0	0	0	0	0	0	0	0	0	0
TTTGCTCATAATGGTGCAAACTACCTACATTG	1	0	0	0	0	0	0	0	0	0	0	0	0	0	0	0	0	0	0	0	0	0	0	0	0	0	0
TTTGCTCATATGTAATTGCAGTCCCAAGTTTG	13	0	0	0	0	0	0	0	0	0	0	0	0	0	0	0	0	0	0	0	0	0	0	0	0	0	0
TTTGCTCATGCCGAGGGGGATGGGCTTTGTCG	0	0	0	0	0	0	0	0	0	0	0	0	12	0	2	0	0	0	19	0	0	0	0	0	0	0	0
TTTGCTCCATTGCACTAGCTAGTCAGAGGTTG	0	0	0	0	0	1	0	0	0	0	0	0	0	0	0	0	0	0	0	0	0	0	0	0	0	0	0
TTTGCTCCCCAAGCCGTGTAGCTCGAGGTGTC	0	0	1	0	0	0	4	0	6	0	0	0	2	0	0	0	0	0	0	0	0	0	0	0	0	0	0
TTTGCTCCGGGGGAGTGAGCTCATATTGCTCG	0	0	0	0	0	0	1	0	0	0	0	0	0	0	0	0	0	0	0	0	0	0	0	0	0	0	0
TTTGCTCGCCGTTCTCTTAGGGCTTACCTATC	0	0	3	0	0	0	0	0	0	0	0	0	0	0	0	0	0	0	0	0	0	0	0	0	0	0	0
TTTGCTCGTGAGAGCGCTCCGAACAATGTTCC	0	0	0	0	4	0	5	0	0	0	0	0	0	0	0	0	0	0	0	0	0	0	0	0	0	0	0
TTTGCTCGTGCACGCTTTAATGGTTTCATTCG	0	0	0	4	2	2	6	4	0	0	0	0	0	0	0	0	0	0	0	0	0	0	0	0	0	0	0
TTTGCTCGTTGTACTGCGGCCGCTACCTAATT	0	0	1	0	0	0	0	0	0	0	0	0	0	0	0	0	0	0	0	0	0	0	0	0	0	0	0
TTTGCTCTCTCTTAATACGAATCTAAACTTTT	1	0	0	0	0	0	0	0	0	0	0	0	0	0	0	0	0	0	0	0	0	0	0	0	0	0	0
TTTGCTCTCTTCGACTTATCGTTCCACATAAT	12	0	0	0	0	0	0	0	0	0	0	0	0	0	0	0	0	0	0	0	0	0	0	0	0	0	0
TTTGCTCTGACAACGCTGAACTGTCGGCACTG	0	0	0	0	0	0	1	0	0	0	0	0	0	0	0	0	0	0	0	0	0	0	0	0	0	0	0
TTTGCTCTGGGGAGACATTCGTCATTAGCTTG	0	0	16	0	0	0	0	0	0	0	0	0	0	0	0	0	0	0	0	0	0	0	0	0	0	0	0
TTTGCTCTTAAATAGGGGTACACAACTAATTG	0	0	0	2	0	0	3	0	1	0	0	0	0	0	0	0	0	0	0	0	0	0	0	0	0	0	0
TTTGCTCTTGCTGTTTGGCGCCATCGACGTAG	0	0	1	0	0	0	0	0	0	0	0	0	0	0	0	0	0	0	0	0	0	0	0	0	0	0	0
TTTGCTCTTGCTGTTTGGCGCCATCGACGTCG	0	0	0	0	7	0	7	0	4	0	2	0	0	0	0	0	0	0	0	0	0	0	0	0	0	0	0
TTTGCTCTTTTTACCAGGAGGACTGATATAAC	7	0	0	0	0	0	0	0	0	0	0	0	0	0	0	0	0	0	0	0	0	0	0	0	0	0	0
TTTGCTGAAGTGTGCACACGCAGCTGAAGCTG	72	0	0	0	0	0	0	0	0	0	0	0	0	0	0	0	0	0	0	0	0	0	0	0	0	0	0
TTTGCTGACAGTTCTTCGTCTACTTTTTTATT	0	0	34	203	1	0	245	0	0	0	0	0	0	0	0	0	0	0	0	0	0	0	0	0	0	0	0
TTTGCTGACGTAGTATGACTGAAGACCAGAAT	4	0	0	0	0	0	0	0	0	0	0	0	0	0	0	0	0	0	0	0	0	0	0	0	0	0	0
TTTGCTGAGCATTCGTATCTGCAAGGGTTTTG	0	0	7	0	0	0	4	0	3	0	8	0	0	0	0	0	0	0	0	0	0	0	0	0	0	0	0
TTTGCTGAGCGCCGACAGCTACTAGCTGATCG	0	0	0	0	0	0	1	0	0	0	0	0	0	0	0	0	0	0	0	0	0	0	0	0	0	0	0
TTTGCTGAGGGAGCGGGGAGCTCTGGGTGTCG	0	0	0	0	0	0	0	0	2	0	0	0	0	0	0	0	0	0	3	0	0	0	0	0	0	0	0
TTTGCTGATGAAGTTCCGCGTTAAGGACACTG	2	0	1	0	9	0	22	0	2	0	6	0	0	0	0	0	0	0	0	0	0	0	0	0	0	0	0
TTTGCTGATGGCTTCCAAACAGCGCATACATT	0	0	0	4	1	0	15	4	4	0	0	1	0	0	0	0	0	0	0	0	0	0	0	0	0	0	0
TTTGCTGATGTAATACCTTCTAGGGCTGTTTG	0	0	6	0	13	0	32	0	4	0	0	0	0	0	0	0	0	0	0	0	0	0	0	0	0	0	0
TTTGCTGCCTAATTCCGCGGTCATCGTGTCTG	0	0	2	2	0	0	0	0	0	0	0	0	0	0	0	0	0	0	0	0	0	0	0	0	0	0	0
TTTGCTGCGGGCCTGTCCAGAAGGCAGGGCAG	0	0	5	0	0	0	0	0	0	0	0	0	0	0	0	0	0	0	0	0	0	0	0	0	0	0	0
TTTGCTGCGGTTGGGTACGGAAGGGGAGGTTG	9	0	0	0	0	0	0	0	0	0	0	0	0	0	0	0	0	0	0	0	0	0	0	0	0	0	0
TTTGCTGGAGCCATTCAGGGCCTGCGGTTTTT	0	0	0	0	19	0	25	2	12	7	0	0	0	0	0	0	0	0	0	0	0	0	0	0	0	0	0
TTTGCTGGAGCTTCGTGGACTGGGGTCTGAAT	0	0	1	0	0	0	0	0	0	0	0	0	0	0	0	0	0	0	0	0	0	0	0	0	0	0	0
TTTGCTGGAGCTTCGTGGACTGGGGTCTGACT	0	0	0	0	23	0	43	0	6	0	0	0	0	0	0	0	0	0	0	0	0	0	0	0	0	0	0
TTTGCTGGCCTCTTTGCCTCACATCGAGCTTG	7	0	0	0	0	0	0	0	0	0	0	0	0	0	0	0	0	0	0	0	0	0	0	0	0	0	0
TTTGCTGGCGTGACGGATTAAAGTTGCCTTTG	0	0	1	0	0	0	1	0	0	0	0	0	0	0	0	0	0	0	0	0	0	0	0	0	0	0	0
TTTGCTGGGAAGCAATCGTGATATCCGTGAAC	3	0	0	0	0	0	0	0	0	0	0	0	0	0	0	0	0	0	0	0	0	0	0	0	0	0	0
TTTGCTGGGCAAGTCGGGGGATGTGGAAAGTC	0	0	0	0	0	0	0	0	1	0	0	0	0	0	0	0	0	0	0	0	0	0	0	0	0	0	0
TTTGCTGGGGACGACGTGTCCGGGTGTGGGCT	0	0	0	0	1	0	0	0	0	0	0	0	0	0	0	0	0	0	0	0	0	0	0	0	0	0	0
TTTGCTGGGGCCGAGGAAAAGGTACTTGTTCG	52	0	0	0	0	0	0	0	0	0	0	0	0	0	0	0	0	0	0	0	0	0	0	0	0	0	0
TTTGCTGGGGGTTAGCAGGGAGTAGACGACAG	0	0	1	0	0	0	0	0	0	0	0	0	0	0	0	0	0	0	0	0	0	0	0	0	0	0	0
TTTGCTGGTCAATTGGTAGGGTTTTTACGTAG	0	0	1	0	0	0	0	0	0	0	0	0	0	0	0	0	0	0	0	0	0	0	0	0	0	0	0
TTTGCTGGTGCTTTTCAAAATATTCTTCGTTG	0	0	0	0	1	0	0	0	0	0	0	0	0	0	0	0	0	0	0	0	0	0	0	0	0	0	0
TTTGCTGGTTCTCTGTTGTGTTCGGTCTGTTG	2	0	0	0	0	0	0	0	0	0	0	0	0	0	0	0	0	0	0	0	0	0	0	0	0	0	0
TTTGCTGTAGTTGGTGTGGATTGTTCAGGTTG	0	0	1	2	3	2	0	1	0	0	0	1	0	0	0	0	0	0	0	0	0	0	0	0	0	0	0
TTTGCTGTCAAACTGCATGTTTCTGTGGTAAT	0	0	0	0	0	0	0	0	0	0	0	0	0	0	43	0	0	0	0	0	0	0	0	0	0	0	0
TTTGCTGTCAAACTGCATGTTTCTGTGGTACT	0	0	0	0	0	0	7	0	11	0	0	0	16	0	0	0	0	0	248	0	0	0	0	0	0	0	0
TTTGCTGTCATCGCCCATAAAGAGTCTCCTAG	0	0	1	0	0	0	0	0	0	0	0	0	0	0	0	0	0	0	0	0	0	1	0	0	0	0	0
TTTGCTGTCATCGCCCATAAAGAGTCTCCTCG	0	0	0	0	0	0	0	0	9	0	0	0	0	0	0	0	0	0	17	0	0	0	0	0	0	0	0
TTTGCTGTCGTGAAGCTGGCAGAGATGACAAC	0	0	11	0	0	0	0	0	0	0	27	0	0	0	0	0	0	0	0	0	0	0	0	0	0	0	0
TTTGCTGTCTGCGCCTTGACGGCCCGTGCTTG	1	0	0	0	0	0	0	0	0	0	0	0	0	0	0	0	0	0	0	0	0	0	0	0	0	0	0
TTTGCTGTGATTTAATCAGTACGTCTATACTG	0	0	0	0	11	0	36	0	13	0	8	0	0	0	0	0	0	0	0	0	0	0	0	0	0	0	0
TTTGCTGTTAGGAGTCTTTTGACAGGAATGTT	1	0	0	0	9	0	4	0	0	0	0	0	0	0	0	0	0	0	0	0	0	0	0	0	0	0	0
TTTGCTGTTGGATGCAACTGACTACATTCTTG	50	0	0	0	0	0	0	0	0	0	0	0	0	0	0	0	0	0	0	0	0	0	0	0	0	0	0
TTTGCTTAAGTATGTAATCTATTGTTTTTCTG	16	0	0	0	0	0	0	0	0	0	0	0	0	0	0	0	0	0	0	0	0	0	0	0	0	0	0
TTTGCTTAATGGGTAAGAGCGGGGTACTGTTG	0	0	2	0	0	0	0	0	0	0	0	0	0	0	0	0	0	0	0	0	0	0	0	0	0	0	0
TTTGCTTAGACTGTGTTCCCTGTACGTGTCTC	0	0	0	0	19	0	15	0	2	0	1	0	0	0	0	0	0	0	0	0	0	0	0	0	0	0	0
TTTGCTTAGGTGTAAAGAAGCGTATGCTGCAG	0	0	1	0	0	0	0	0	0	0	0	0	0	0	0	0	0	0	0	0	0	0	0	0	0	0	0
TTTGCTTAGGTGTAAAGAAGCGTATGCTGCCG	0	0	0	0	2	0	0	0	0	0	0	0	0	0	0	0	0	0	0	0	0	0	0	0	0	0	0
TTTGCTTATAGCCTATTGGGTCCTCTGTGCAG	0	0	2	0	0	0	0	0	0	0	0	0	0	0	0	0	0	0	0	0	0	0	0	0	0	0	0
TTTGCTTCAGCAGGAACCGGATTCTTCGTTCG	0	0	2	0	0	0	0	0	0	0	0	0	0	0	0	0	0	0	0	0	0	0	0	0	0	0	0
TTTGCTTCCCCCGTTGCAATTGGTATGTCCTG	2	0	0	0	0	0	0	0	0	0	0	0	0	0	0	0	0	0	0	0	0	0	0	0	0	0	0
TTTGCTTCGTGCGATCCTGAGGCGGCGGCCCG	0	0	0	0	0	0	0	0	2	0	0	0	0	0	0	0	0	0	0	0	0	0	0	0	0	0	0
TTTGCTTCTGTCGTTAGGTTGGAAGGATTTAT	0	0	2	0	0	0	0	0	0	0	0	0	0	0	0	0	0	0	0	0	0	0	0	0	0	0	0
TTTGCTTGATACAAATATGCTGGTGCGGCTTC	29	0	0	0	0	0	0	0	0	0	0	0	0	0	0	0	0	0	0	0	0	0	0	0	0	0	0
TTTGCTTGATATGTCTGAGGTAGAACTTGCTG	1	0	0	0	20	0	26	0	5	0	4	0	0	0	0	0	0	0	0	0	0	0	0	0	0	0	0
TTTGCTTGCAATAAGTCCCGAAGGTGCTCATT	0	0	3	0	0	0	0	0	0	0	0	0	67	0	3	0	0	0	37	0	0	0	0	0	0	0	0
TTTGCTTGCAGGATATAATACCGGTTGTACTG	30	0	0	0	0	0	0	0	0	0	0	0	0	0	0	0	0	0	0	0	0	0	0	0	0	0	0
TTTGCTTGCGAAGCTGAATGTACTGCCTATTG	0	0	11	0	66	0	49	0	27	0	11	0	0	0	0	0	0	0	0	0	0	0	0	0	0	0	0
TTTGCTTGTCACGCCATACAATCGTTTGGATT	0	0	2	0	0	0	0	0	0	0	0	0	0	0	0	0	0	0	0	0	0	0	0	0	0	0	0
TTTGCTTGTGCGTCCGTGCACCGTAGTCTCTG	0	0	2	0	0	0	1	0	6	0	0	0	0	0	0	0	0	0	8	0	1	5	0	0	1	0	1
TTTGCTTTATGATGTTTACCTCTTGGCTTTGT	0	0	1	0	0	0	0	0	0	0	0	0	0	0	0	0	0	0	0	0	0	0	0	0	0	0	0
TTTGCTTTATGTCCAAGTCCGAAGTTTTGCTG	0	0	1	0	0	0	3	0	3	0	0	0	0	0	0	0	2	0	8	0	4	17	0	0	0	0	5
TTTGCTTTCTTTCAATGCCTTCGTACTCCTTG	0	0	0	0	0	0	1	0	0	0	0	0	0	0	0	0	0	0	0	0	0	0	0	0	0	0	0
TTTGCTTTGACCTGAACATTCCGCTTTGCCTG	1	0	0	0	0	0	0	0	0	0	0	0	0	0	0	0	0	0	0	0	0	0	0	0	0	0	0
TTTGCTTTGGGTCTTTGTCATAGTTTTAGTCG	2	0	0	0	0	0	0	0	0	0	0	0	0	0	0	0	0	0	0	0	0	0	0	0	0	0	0
TTTGCTTTGTCAATCCGTGGTGCGTCGTTTAG	14	0	0	0	0	0	0	0	0	0	0	0	0	0	0	0	0	0	0	0	0	0	0	0	0	0	0
TTTGCTTTTAGATCGTCAGTCTCGGAGCGGCC	0	0	0	0	0	0	0	0	0	0	0	0	0	0	0	0	0	0	1	0	0	0	0	0	0	0	0
TTTGCTTTTAGATTTTCTATGAGGTTAGTTTG	2	0	0	0	0	0	0	0	0	0	0	0	0	0	0	0	0	0	0	0	0	0	0	0	0	0	0
TTTGCTTTTATGATGTTTACCTCTTGGCTTTG	0	0	45	0	0	0	14	0	1	0	0	0	61	0	1	0	0	0	0	0	0	0	0	0	0	0	0
TTTGCTTTTCGGCTTTTTAATCCTGCTACTCG	2	0	0	0	0	0	0	0	0	0	0	0	0	0	0	0	0	0	0	0	0	0	0	0	0	0	0
TTTGGAAACGACTACCTCAAGGGTGTGCGATT	0	0	0	0	0	0	1	0	0	0	0	0	0	0	0	0	0	0	0	0	0	0	0	0	0	0	0
TTTGGAAACGGCGTACAAGAAGAGGCTTGTTG	0	0	1	0	21	0	52	0	3	0	0	0	0	0	0	0	0	0	0	0	0	0	0	0	0	0	0
TTTGGAAAGCTCCCGGAATGGTCGGTTCTCTG	0	0	2	0	0	0	0	0	0	0	0	0	0	0	0	0	0	0	0	0	0	1	0	0	0	1	0
TTTGGAACAGTAAGAGTTCTTAGTACGTATTG	0	1	0	0	0	0	0	0	0	0	0	0	0	0	0	0	0	0	0	0	0	0	0	0	0	0	0
TTTGGAACCAGATGCATTTGGGAAAGACGTTT	0	0	0	0	1	0	1	0	2	0	0	0	0	0	0	0	0	0	5	0	0	1	0	0	0	0	0
TTTGGAACCTCGGTTCGCAGGTTGTGTTTTAG	0	0	13	0	0	0	0	0	0	0	0	0	0	0	0	0	0	0	0	0	0	0	0	0	0	0	0
TTTGGAACCTCGGTTCGCAGGTTGTGTTTTCG	1	0	0	0	0	0	0	0	0	0	0	0	0	0	0	0	0	0	0	0	0	0	0	0	0	0	0
TTTGGAAGAACAGTTCTGTGCAGTGCGTGCTT	1	0	2	1	6	1	15	2	4	0	0	0	0	0	0	0	0	0	0	0	0	0	0	0	0	0	0
TTTGGAAGACCACTCGTGCGCATTCCTGTTTG	1	0	0	0	0	0	0	0	0	0	0	0	0	0	0	0	0	0	0	0	0	0	0	0	0	0	0
TTTGGAAGGTAACAGCCGGGTGGCCGAGGTTG	0	0	3	0	0	0	0	0	0	0	0	0	0	0	0	0	0	0	0	0	0	0	0	0	0	0	0
TTTGGAAGTCCATTATGTTGGTGAGGCGTGTC	0	0	0	0	0	0	1	0	0	0	0	0	0	0	0	0	0	0	0	0	0	0	0	0	0	0	0
TTTGGAATAATGACTTCTTGAATCAGTCTCGG	0	0	0	0	0	0	0	0	0	0	0	0	0	1	0	0	0	0	0	0	0	0	0	0	0	0	0
TTTGGAATAGTTCAGTGTGCGGGATTTGCCTG	2	0	0	0	0	0	0	0	0	0	0	0	0	0	0	0	0	0	0	0	0	0	0	0	0	0	0
TTTGGAATCTACGTTTTTTGGTGGAGTGGCAT	0	0	3	0	0	0	0	0	0	0	0	0	0	0	0	0	0	0	0	0	0	0	0	0	0	0	0
TTTGGAATCTGTATACGCAGGTGAGGTGAATT	6	0	3	0	31	0	38	0	3	0	10	0	0	0	0	0	0	0	0	0	0	0	0	0	0	0	0
TTTGGAATGACTGGCGTCGCATTTCGTGCCCG	0	0	0	0	0	0	0	0	0	0	0	0	0	0	0	0	0	0	1	0	0	0	0	0	0	0	0
TTTGGAATGTGTGGGATACAGGATCCGGGCTG	0	0	8	0	0	0	0	0	0	0	0	0	0	0	0	0	0	0	0	0	0	0	0	0	0	0	0
TTTGGAATTCAGGTTGTTAGTGTGGGCCTTTT	1	0	0	0	0	0	0	0	0	0	0	0	0	0	0	0	0	0	0	0	0	0	0	0	0	0	0
TTTGGAATTTATCCGAAGTCTGCCTGTTGTTG	0	0	1	0	8	0	7	0	0	0	0	0	0	0	0	0	0	0	0	0	0	0	0	0	0	0	0
TTTGGAATTTCGCTTGCGAGGTATAATTAGCC	0	0	0	0	0	0	6	0	2	0	0	0	3	0	36	0	0	0	66	0	0	0	0	0	0	0	0
TTTGGAATTTCGGGACGTATTTGGGCGACTCC	0	0	0	0	8	0	2	0	2	0	0	0	0	0	0	0	0	0	0	0	0	0	0	0	0	0	0
TTTGGACAACTCTTCCCCTCGGTAGCTGATTG	0	0	0	0	0	0	0	0	0	0	0	0	0	0	0	0	0	0	7	0	1	0	0	0	0	0	1
TTTGGACCAGGTTTCAATAGGCGATAGTTTCC	0	0	0	0	1	0	1	0	0	0	0	0	0	0	0	0	0	0	0	0	0	0	0	0	0	0	0
TTTGGACCGTTACCCCGAGCCGTCGCTTTTGT	3	0	0	0	0	0	0	0	0	0	0	0	0	0	0	0	0	0	0	0	0	0	0	0	0	0	0
TTTGGACGAGTTTTATAGAATGTGGAGGACAG	0	0	21	0	0	0	0	0	0	0	0	0	0	0	0	0	0	0	0	0	0	0	0	0	0	0	0
TTTGGACGAGTTTTATAGAATGTGGAGGACCG	0	0	0	0	0	0	9	0	1	0	2	0	0	0	0	0	0	0	0	0	0	0	0	0	0	0	0
TTTGGACGGGAGGCGGTCTCCATCAGTGCCTC	2	0	0	0	0	0	0	0	0	0	0	0	0	0	0	0	0	0	0	0	0	0	0	0	0	0	0
TTTGGACGTATTCTGGCAAGAGGAGCTGGTAG	0	0	0	0	0	0	0	0	0	0	0	0	0	0	0	0	0	0	0	0	0	1	0	0	0	0	0
TTTGGACGTATTCTGGCAAGAGGAGCTGGTCG	0	0	0	0	0	0	1	0	0	0	0	0	0	0	0	0	0	0	0	0	0	0	0	0	0	0	0
TTTGGACGTGCAAACTGGGGTATGCTGTCTTT	0	0	0	0	0	0	33	0	9	0	0	0	0	0	0	0	0	0	0	0	0	0	0	0	0	0	0
TTTGGACTCAACTTGGTATGTTTTGCTCCAAC	21	0	60	0	0	0	0	0	0	0	19	0	0	0	0	0	0	0	0	0	0	0	0	0	0	0	0
TTTGGACTCAACTTGGTATGTTTTGCTCCACC	0	0	0	0	636	0	777	0	331	0	0	0	0	0	0	0	0	0	0	0	0	0	0	0	0	0	0
TTTGGACTGCCGTTCACCCGATTATTCTCACT	0	0	0	0	1	0	0	0	0	0	0	0	0	0	0	0	0	0	0	0	0	0	0	0	0	0	0
TTTGGACTGCTAGATGCTAACCTACGTCAGGC	0	0	0	0	0	0	0	0	0	0	0	0	0	0	0	0	0	1	0	0	0	0	0	0	0	0	0
TTTGGACTGGATGGGCACGCCGAGTCCGGCAG	0	0	5	0	0	0	0	0	0	0	0	0	0	0	0	0	0	0	0	0	0	0	0	0	0	0	0
TTTGGACTGGCCTCGGTTCTGTATGTGCTTTG	0	0	0	0	3	0	1	0	0	0	0	0	0	0	0	0	0	0	0	0	0	0	0	0	0	0	0
TTTGGACTGGCTGTGTAAGAATGGATAGGTTG	2	0	0	0	4	0	4	0	10	0	0	0	0	0	0	0	0	0	0	0	0	0	0	0	0	0	0
TTTGGACTGTCACAGTCCTCTTAACATAGCAG	0	0	1	0	0	0	0	0	0	0	0	0	0	0	0	0	0	0	0	0	0	0	0	0	0	0	0
TTTGGACTTAGCCTATTTCGTGATTTGAGATT	0	0	16	0	0	0	0	0	0	0	0	0	0	0	0	0	0	0	0	0	0	0	0	0	0	0	0
TTTGGAGAAGCAATTCTTAGAGTGGTGGCTTG	0	0	0	0	12	0	16	0	7	0	0	0	0	0	0	0	0	0	0	0	0	0	0	0	0	0	0
TTTGGAGACAAACATGGCACGCTGTGGCAATT	47	0	10	0	0	0	0	0	0	0	0	0	65	1	140	6	0	0	16	0	0	0	0	0	0	0	0
TTTGGAGAGTGCGTCCTTAAGGTATCTCATTG	5	0	0	0	0	0	0	0	0	0	0	0	0	0	0	0	0	0	0	0	0	0	0	0	0	0	0
TTTGGAGATGGCGCGTTGTTGTAATGATAAAC	0	0	0	0	0	0	0	0	0	0	0	0	0	0	0	0	0	0	0	0	0	1	0	0	0	0	0
TTTGGAGATGGCGCGTTGTTGTAATGATAACC	0	0	0	0	17	0	17	0	0	0	0	0	0	0	0	0	0	0	10	0	2	0	0	0	0	0	0
TTTGGAGCATATATTTATGGTCGGAGGAGCAG	0	0	1	0	0	0	0	0	0	0	0	0	0	0	0	0	0	0	0	0	0	0	0	0	0	0	0
TTTGGAGGTGGACTGGGTGCCAGGAAAGGGTT	0	0	4	0	0	0	12	0	14	0	0	0	0	0	2	0	0	0	27	0	3	0	0	0	0	0	0
TTTGGAGGTTAAGTCGCTCAATCCAGTCTCAG	20	0	0	0	0	0	0	0	0	0	0	0	0	0	0	0	0	0	0	0	0	0	0	0	0	0	0
TTTGGAGTAAAACTCCCTGGTTGGGGGAGTTG	2	0	0	0	0	0	0	0	0	0	0	0	0	0	0	0	0	0	0	0	0	0	0	0	0	0	0
TTTGGAGTCCATGTTGAGGCTTTCTCACCTGT	0	0	0	6	0	0	0	0	0	0	0	0	0	0	0	0	0	0	0	0	0	0	0	0	0	0	0
TTTGGAGTGACAGCAGACGTTGGCACGGCTTG	1	0	0	0	0	0	1	0	0	0	0	0	1	0	0	0	0	0	15	0	2	1	0	0	0	0	0
TTTGGAGTGAGGCAGTCCAGTCCGTGACGCTG	0	0	1	1	7	1	9	7	2	4	0	1	0	0	0	0	0	0	0	0	0	0	0	0	0	0	0
TTTGGAGTGGGTATATCCTGTTCTTCCACTCG	2	0	0	0	0	0	0	0	0	0	0	0	0	0	0	0	0	0	0	0	0	0	0	0	0	0	0
TTTGGAGTTTGGAGGTAAGCATTAATACCCAG	44	0	0	0	0	0	0	0	0	0	0	0	0	0	0	0	0	0	0	0	0	0	0	0	0	0	0
TTTGGATAATTGTGTTCGCAATCGTGCGTCCG	0	0	0	0	0	0	0	0	0	0	0	2	0	0	0	0	0	0	0	0	0	0	0	0	0	0	0
TTTGGATACAGTTTCAACTACCTTTGGGATTG	0	0	3	0	0	0	0	0	0	0	0	0	0	0	0	0	0	0	0	0	0	0	0	0	0	0	0
TTTGGATAGACGTGACAGGTTCTCTGCTATTG	1	0	0	0	0	0	0	0	0	0	0	0	0	0	0	0	0	0	0	0	0	0	0	0	0	0	0
TTTGGATAGAGCCATGCGGCTATCAGGGGTTG	1	0	0	0	0	0	0	0	0	0	0	0	0	0	0	0	0	0	0	0	0	0	0	0	0	0	0
TTTGGATATCATTTTACTCGTTACTAATTTGT	0	0	0	1	0	0	0	0	0	0	0	0	0	0	0	0	0	0	0	0	0	0	0	0	0	0	0
TTTGGATATGAGCGAGGCTAAATCTCCCGTAG	0	0	0	0	0	0	0	0	0	0	0	0	0	0	1	0	0	0	0	0	0	0	0	0	0	0	0
TTTGGATATGAGCGAGGCTAAATCTCCCGTCG	0	0	0	0	0	0	0	0	1	0	0	0	0	0	0	0	0	0	5	0	0	0	0	0	0	0	0
TTTGGATATTGGGTTTCTTGGTTGGCTTTCTC	0	0	0	0	0	0	0	0	0	0	0	0	0	0	0	0	0	0	1	0	0	0	0	0	0	0	0
TTTGGATCAACAAATGCATAGACTATAGTTTG	1	0	0	0	0	0	0	0	0	0	0	0	0	0	0	0	0	0	0	0	0	0	0	0	0	0	0
TTTGGATCCTCAAGCGTCAGCCATGGGCTTTG	0	0	1	0	0	0	0	0	0	0	0	0	0	0	0	0	0	0	0	0	0	0	0	0	0	0	0
TTTGGATCCTGGTCCGCCGGTGACGAACTTAG	0	0	14	0	0	0	0	0	0	0	0	0	0	0	0	0	0	0	0	0	0	0	0	0	0	0	0
TTTGGATCCTGGTCCGCCGGTGACGAACTTCG	0	0	0	0	251	0	267	0	42	0	0	0	0	0	0	0	0	0	0	0	0	0	0	0	0	0	0
TTTGGATGGCGTTCGGAGGGTGGGATTTTCTT	4	0	0	0	0	0	0	0	0	0	0	0	0	0	0	0	0	0	0	0	0	0	0	0	0	0	0
TTTGGATGGGTTGAGACCGTCGTATGGGGTTG	0	0	1	0	0	0	0	0	0	0	0	0	0	0	0	0	0	0	0	0	0	0	0	0	0	0	0
TTTGGATGGTTCTCCCGTATAACGAGTACCAG	0	0	1	0	0	0	0	0	0	0	0	0	0	0	1	0	0	0	0	0	0	0	0	0	0	0	0
TTTGGATGGTTCTCCCGTATAACGAGTACCCG	0	0	0	0	0	0	0	0	0	0	0	0	2	0	0	0	0	0	3	0	0	0	0	0	0	0	0
TTTGGATGGTTTTCAAGCGGACTTGGTGGGAC	0	0	1	0	0	0	0	0	0	0	0	0	0	0	0	0	0	0	0	0	0	0	0	0	0	0	0
TTTGGATGGTTTTCAAGCGGACTTGGTGGGCC	0	0	0	0	0	0	0	0	0	0	0	0	1	0	2	0	0	0	5	0	0	0	0	0	0	0	0
TTTGGATGTGTGAGCTCAATAACTGGGGTTCG	1	0	0	0	0	0	0	0	0	0	0	0	0	0	0	0	0	0	0	0	0	0	0	0	0	0	0
TTTGGATTACTGCTGAGGCTCTCTCTGACTCG	0	0	0	0	12	0	19	0	0	0	2	0	0	0	0	0	0	0	0	0	0	0	0	0	0	0	0
TTTGGATTATCCTTTTGGTTAAGTTTGCTCAG	2	0	1	0	0	0	0	0	0	0	0	0	0	0	0	0	0	0	0	0	0	0	0	0	0	0	0
TTTGGATTATCCTTTTGGTTAAGTTTGCTCCG	0	0	0	0	5	0	3	0	0	0	0	0	0	0	0	0	0	0	0	0	0	0	0	0	0	0	0
TTTGGATTATTAGCACCCACTGTTCGTTATTC	0	0	1	0	0	0	153	0	0	0	0	0	0	0	7	0	0	0	443	0	22	23	0	0	0	56	7
TTTGGATTGCATAGTCGCTACGTCTGCCGCTG	0	0	2	0	0	0	0	0	0	0	0	0	0	0	0	0	0	0	0	0	0	0	0	0	0	0	0
TTTGGATTGTCTGTTATGATTGATAGCGGTTG	1	0	0	0	0	0	0	0	0	0	0	0	0	0	0	0	0	0	2	0	0	0	0	0	0	0	0
TTTGGATTTGAACTGTTTGGCGCATAGGGCTG	0	0	1	0	4	0	15	0	42	0	0	0	0	0	4	0	0	0	265	24	2	18	0	0	0	1	1
TTTGGATTTTGAGTGATATAGTCTTCGGAATT	0	6	1	9	5	0	0	3	0	0	2	0	0	0	0	0	0	0	0	0	0	0	0	0	0	0	0
TTTGGCAAATGTCCGTTCCGTGCGGCAGGTCG	0	0	0	0	0	0	0	0	0	0	0	0	2	0	0	0	0	0	2	0	0	0	0	0	0	0	0
TTTGGCAACCGCTCCAGAGGAGGTGTGGGTTG	0	0	0	0	1	0	1	0	0	0	0	0	0	0	0	0	0	0	0	0	0	0	0	0	0	0	0
TTTGGCAAGGAGATGACTAGTTTCGGATGCTC	0	0	1	0	1	0	0	0	0	0	0	0	0	0	0	0	0	0	0	0	0	0	0	0	0	0	0
TTTGGCAAGGATGTCAATTTACGTTACGGTTT	0	0	1	0	0	0	0	0	0	0	0	0	0	0	0	0	0	0	0	0	0	0	0	0	0	0	0
TTTGGCAATTTAACGCGAGAGGTTTCGTCAGT	0	0	0	0	0	0	0	0	0	0	0	0	0	1	0	0	0	0	0	0	0	0	0	0	0	0	0
TTTGGCACACTGTGTATTTATATATTGTCTAT	0	0	1	0	0	0	0	0	0	0	0	0	0	0	0	0	0	0	0	0	0	0	0	0	0	0	0
TTTGGCACGCAACCGTGTCGAAACGTGCGTTG	0	0	14	0	0	0	0	0	0	0	0	0	0	0	0	0	0	0	0	0	0	0	0	0	0	0	0
TTTGGCACGCATGGCTATGGTGACTACAATAG	0	0	15	0	0	0	0	0	0	0	0	0	0	0	0	0	0	0	0	0	0	199	0	0	0	0	0
TTTGGCACGCATGGCTATGGTGACTACAATCG	0	0	0	0	0	0	93	0	98	0	0	0	4	0	0	4	0	0	3	0	75	0	0	0	21	0	64
TTTGGCAGATGTGCGCTTTGCGTCATGTGTTG	2	0	0	0	0	0	0	0	0	0	0	0	0	0	0	0	0	0	0	0	0	0	0	0	0	0	0
TTTGGCAGGGTACAATTACACTCTGGGTGTTG	1	0	0	0	0	0	0	0	0	0	0	0	0	0	0	0	0	0	0	0	0	0	0	0	0	0	0
TTTGGCATAAGTGGGCACGCAGTAGTTACCTC	0	0	0	0	0	0	4	0	0	0	0	0	1	0	0	0	0	0	34	0	1	2	0	0	0	0	0
TTTGGCATATGGAGTGCAAGAACGGCTCGGCT	0	0	0	0	1	0	0	0	0	0	0	0	0	0	0	0	0	0	0	0	0	0	0	0	0	0	0
TTTGGCATCCGTTTGTGCGGAGCGCGTTACCG	0	0	0	0	2	0	0	0	0	0	0	0	0	0	0	0	0	0	0	0	0	0	0	0	0	0	0
TTTGGCATCCGTTTTGTGCGGAGCGCGTTACC	0	0	0	0	443	0	538	0	69	0	0	0	0	0	0	0	0	0	0	0	0	0	0	0	0	0	0
TTTGGCATCGGTATTCAAAAAGGGAGTCTTTT	0	0	0	0	1	0	3	0	2	0	0	0	0	0	0	0	0	0	0	0	0	0	0	0	0	0	0
TTTGGCATCGGTATTCAAAAGGGAGTCTTTTT	0	0	0	0	99	0	148	0	53	0	4	0	0	0	0	0	0	0	0	0	0	0	0	0	0	0	0
TTTGGCATCGGTATTCAAAGGGAGTCTTTTTG	0	0	0	0	1	0	0	0	0	0	0	0	0	0	0	0	0	0	0	0	0	0	0	0	0	0	0
TTTGGCATGATGTGGGAACTCGGAAATCATTG	0	0	1	0	1	0	0	0	0	0	0	0	0	0	0	0	0	0	0	0	0	0	0	0	0	0	0
TTTGGCATGCCAGTTGTCTTGTAGATCGTCTC	36	0	8	0	812	0	1294	0	692	0	1	0	0	0	0	0	0	0	0	0	0	0	0	0	0	0	0
TTTGGCATTCGACTTTTCTAGTTCGTTAATTG	0	0	0	0	5	0	7	0	2	0	0	0	0	0	0	0	0	0	0	0	0	0	0	0	0	0	0
TTTGGCATTCTTTCTCGAAATGAGAGGGGCAC	0	0	0	1	0	0	0	0	0	0	0	0	0	0	0	0	0	0	0	0	0	0	0	0	0	0	0
TTTGGCATTCTTTCTCGAAATGAGAGGGGCCC	0	0	0	0	0	0	1	0	40	0	0	2	0	0	0	0	0	0	0	0	0	0	0	0	0	0	0
TTTGGCATTGTAGTTGTATATCGGGTTGATTG	0	0	32	0	284	0	157	0	43	0	8	0	0	0	0	0	0	0	0	0	0	0	0	0	0	0	0
TTTGGCCAACGATGTCGGGTATATGGGTTCCG	0	0	0	0	6	0	0	0	0	0	0	0	0	0	0	0	0	0	0	0	0	0	0	0	0	0	0
TTTGGCCATGTCATTGAGTTAGTCACACTTTG	0	0	1	0	0	0	0	0	0	0	0	0	0	0	0	0	0	0	0	0	0	0	0	0	0	0	0
TTTGGCCATTTAACTTACCTTTATACTCCTAG	0	0	2	0	0	0	0	0	0	0	0	0	0	0	0	0	0	0	0	0	0	0	0	0	0	0	0
TTTGGCCATTTAACTTACCTTTATACTCCTCG	0	0	0	0	0	0	1	0	0	0	0	0	0	0	0	0	0	0	1	0	0	0	0	0	0	0	0
TTTGGCCCGACTCACCGTTATTCTTACTCCCT	0	0	0	0	1	0	0	0	0	0	0	0	0	0	0	0	0	0	0	0	0	0	0	0	0	0	0
TTTGGCCCGGCCAACATGGGTCGGCGCCTTAG	7	0	0	0	0	0	0	0	0	0	0	0	0	0	0	0	0	0	0	0	0	0	0	0	0	0	0
TTTGGCCGAACCTTGTAGATATTTGATACCTG	1	0	0	0	0	0	0	0	1	0	1	0	0	0	0	0	0	0	0	0	0	0	0	0	0	0	0
TTTGGCCGATGGCTATGGCTATAACGTGTTTG	0	0	0	0	5	0	3	0	2	0	0	0	0	0	0	0	0	0	0	0	0	0	0	0	0	0	0
TTTGGCCGCGCAAACGCAATTGTCATACTAAC	20	0	0	0	0	0	0	0	0	0	0	0	0	0	0	0	0	0	0	0	0	0	0	0	0	0	0
TTTGGCCGCGCCCGGCGCGGGGGCCGGTGTTC	21	0	0	0	0	0	0	0	0	0	0	0	0	0	0	0	0	0	0	0	0	0	0	0	0	0	0
TTTGGCCGCGCTTTGATAGAGTCCCGTTGTTG	0	0	0	0	0	0	0	0	0	1	0	0	0	0	0	0	0	0	0	0	0	0	0	0	0	0	0
TTTGGCCGGGCCATATCTCAAACCCATACAAT	0	0	1	0	0	0	0	0	0	0	0	0	0	0	0	0	0	0	0	0	0	0	0	0	0	0	0
TTTGGCCGGGGAAAGTGTGATGATTGTGTTTA	0	0	0	0	27	5	36	0	4	0	0	0	0	0	0	0	0	0	0	0	0	0	0	0	0	0	0
TTTGGCCGGGGAAAGTGTGATGATTGTGTTTC	16	0	3	0	0	0	0	0	0	0	0	0	0	0	0	0	0	0	0	0	0	0	0	0	0	0	0
TTTGGCCGTTTCTACAAGCCAATTGCGGTTTG	0	0	12	0	0	0	0	0	0	0	0	0	0	0	0	0	0	0	0	0	0	0	0	0	0	0	0
TTTGGCCTAAAGTTCCTGGGGGGTTTCAGAAT	13	0	1	0	0	0	0	0	0	0	0	0	0	0	0	0	0	0	0	0	0	0	0	0	0	0	0
TTTGGCCTATTTGCATTTTATTCCAGCAGTCC	0	0	0	0	1	0	2	0	0	0	0	0	0	0	0	0	0	0	0	0	0	0	0	0	0	0	0
TTTGGCCTCACTCCCCTGATTCTTGTCGTTTT	0	0	1	0	0	0	0	0	0	0	0	0	0	0	0	0	0	0	0	0	0	0	0	0	0	0	0
TTTGGCCTCATTTAAGAAATACTGGCAAGTCG	0	0	0	2	0	0	0	0	1	0	2	0	0	0	0	0	0	0	0	0	0	0	0	0	0	0	0
TTTGGCCTTGGAGTAGAGTAGGGGATCCCTTG	0	0	5	0	0	0	0	0	0	0	0	0	0	0	0	0	0	0	0	0	0	0	0	0	0	0	0
TTTGGCCTTTGACCTGTATCGAGTTGTAGCTG	0	0	0	0	0	0	0	0	0	0	0	0	0	0	0	0	0	0	0	0	0	0	0	0	0	0	1
TTTGGCGAACATTCTTTTAAGAGAGCCCGTCG	0	0	2	0	0	0	0	0	0	0	0	0	0	0	0	0	0	0	0	0	0	0	0	0	0	0	0
TTTGGCGAACCTTCAGGTGCTCTAGAACCTTG	0	0	1	3	0	0	0	0	0	0	0	0	0	0	0	0	0	0	0	0	0	0	0	0	0	0	0
TTTGGCGACCCAGTTGAACTTCCCGTCAGTCT	0	0	0	0	0	0	0	0	0	0	0	0	0	1	0	0	0	0	0	0	0	0	0	0	0	0	0
TTTGGCGACTTTGGTCTATACCTCGGGGGCAG	0	0	1	0	0	0	0	0	0	0	0	0	0	0	0	0	0	0	0	0	0	0	0	0	0	0	0
TTTGGCGAGTACTTCTGAGATGTTGGGCTCTG	5	0	0	0	0	0	0	0	0	0	0	0	0	0	0	0	0	0	0	0	0	0	0	0	0	0	0
TTTGGCGCATAGGCACTGCCACCGCTTGTCTC	0	0	8	0	0	0	0	0	0	0	0	0	0	0	0	0	0	0	0	0	0	0	0	0	0	0	0
TTTGGCGCATGCGTTAGGAAGTTTACGGTTCG	76	0	0	0	0	0	0	0	0	0	0	0	0	0	0	0	0	0	0	0	0	0	0	0	0	0	0
TTTGGCGCGCGCGCCGGTACCCTGAACCGTAC	2	0	0	0	0	0	0	0	0	0	0	0	0	0	0	0	0	0	0	0	0	0	0	0	0	0	0
TTTGGCGCGCGCGCCGGTACCCTGAACCGTCC	0	0	0	0	16	0	12	0	3	0	0	0	0	0	0	0	0	0	0	0	0	0	0	0	0	0	0
TTTGGCGCGGACATCGGGTAAATCCGGGACTG	2	0	0	0	0	0	0	0	0	0	0	0	0	0	0	0	0	0	0	0	0	0	0	0	0	0	0
TTTGGCGCGGATGCTTTCGAAGCCGTAGTTTG	0	0	1	0	1	0	4	0	3	0	0	0	0	0	0	0	0	0	0	0	0	0	0	0	0	0	0
TTTGGCGCGGCGTTCGCGTGCAGGACTGGCTG	0	0	1	0	2	0	3	0	0	0	1	0	0	0	0	0	0	0	0	0	0	0	0	0	0	0	0
TTTGGCGCGGGAGTAGGGCCCGGGCTAAGAAC	0	0	4	0	0	0	0	0	0	0	0	0	0	0	0	0	0	0	0	0	0	0	0	0	0	0	0
TTTGGCGCGGGAGTAGGGCCCGGGCTAAGACC	0	0	0	0	0	0	1	0	1	0	0	0	2	0	0	0	0	0	0	0	0	0	0	0	0	0	0
TTTGGCGCTACCTTGGGTTCGGGGTAATCGTA	0	0	0	0	0	0	0	0	0	0	0	0	0	0	0	0	0	0	1	0	0	0	0	0	0	0	0
TTTGGCGGATCCTTGTGGCAGCCACAATTAAC	2	0	4	0	0	0	0	0	0	0	0	0	0	0	0	0	0	0	0	0	0	0	0	0	0	0	0
TTTGGCGGATCCTTGTGGCAGCCACAATTACC	0	0	0	0	15	0	33	0	2	0	0	0	0	0	0	0	0	0	0	0	0	0	0	0	0	0	0
TTTGGCGGCGTAGTGTTGTGGGTAGGTCGTAG	0	0	2	0	0	0	0	0	0	0	0	0	0	0	0	0	0	0	0	0	0	0	0	0	0	0	0
TTTGGCGGCTGCACCTACCGTCCCGGTCACTG	2	0	1	0	27	0	25	0	1	0	0	0	0	0	0	0	0	0	0	0	0	0	0	0	0	0	0
TTTGGCGGGAAGGTTATCAGTTGAAATTGCCG	0	0	0	0	0	0	0	0	0	0	0	0	0	0	0	0	0	0	1	0	0	0	0	0	0	0	0
TTTGGCGGGATAATGCCGAATGGTAGGTTTTG	0	0	14	0	0	0	2	0	3	0	0	0	12	0	15	0	0	0	25	0	0	0	0	0	0	0	0
TTTGGCGGGCAGCCTCAAGGACCGTGAGGTTG	0	0	1	4	0	0	0	0	0	6	0	0	0	0	0	0	0	0	0	0	0	0	0	0	0	0	0
TTTGGCGGGCCGGCTAATTCTCACAGTGAGCT	9	0	0	0	3	0	6	0	1	0	0	0	0	0	0	0	0	0	0	0	0	0	0	0	0	0	0
TTTGGCGGGGCAGCGCGGAGGTTCGGCGCTAC	0	0	7	0	0	0	0	0	0	0	0	0	0	0	0	0	0	0	0	0	0	0	0	0	0	0	0
TTTGGCGGGGGTAGCGCTTATATGGTTCCTTC	3	0	0	0	12	0	2	0	0	0	0	0	0	0	0	0	0	0	0	0	0	0	0	0	0	0	0
TTTGGCGGGGTTTCGCCCGCATTGGTTGTTTG	0	0	43	0	4	0	70	0	10	0	1	0	0	0	0	0	0	0	0	0	0	0	0	0	0	0	0
TTTGGCGGTCAGCCCACGACAAAAGGCACCAG	0	0	0	7	0	0	0	34	0	0	0	0	0	0	0	0	0	0	0	0	0	0	0	0	0	0	0
TTTGGCGGTCAGCCCACGACAAAAGGCACCCG	0	0	0	0	73	4	60	0	14	6	0	0	0	0	0	0	0	0	0	0	0	0	0	0	0	0	0
TTTGGCGGTTTAGTGGACGATCAACGGATCTG	0	0	20	58	0	0	23	0	0	0	1	0	0	0	0	0	0	0	0	0	0	0	0	0	0	0	0
TTTGGCGGTTTATACTCTCCTGACCAAGGATC	14	0	0	0	0	0	0	0	0	0	0	0	0	0	0	0	0	0	0	0	0	0	0	0	0	0	0
TTTGGCGTAGCCCCATGGGCGTATGCGGTTCG	0	0	1	0	0	0	0	0	0	0	0	0	0	0	0	0	0	0	0	0	0	0	0	0	0	0	0
TTTGGCGTCCCCGCGGGAGCTCTTCATTTTAG	0	0	1	0	0	0	0	0	0	0	0	0	0	0	0	0	0	0	0	0	0	0	0	0	0	0	0
TTTGGCGTGGGAGAGTCGAGAGAGGGCTACCT	0	0	0	0	0	0	0	0	0	0	0	0	0	0	0	0	0	0	0	0	0	0	0	0	2	0	0
TTTGGCGTGGGTGTGTGAAACCGGGGGGTTTG	0	0	0	0	0	0	0	1	0	0	1	0	0	0	0	0	0	0	0	0	0	0	0	0	0	0	0
TTTGGCGTGGTCTAATGGTACTGTATTGCTCG	0	0	0	0	0	0	1	0	0	0	0	0	0	0	0	0	0	0	0	0	0	0	0	0	0	0	0
TTTGGCTAATGTCTCGCTCAAACTCATGCTCC	2	0	0	0	0	0	0	0	0	0	0	0	0	0	0	0	0	0	0	0	0	0	0	0	0	0	0
TTTGGCTACATACGTATGGTTTTACCTTTTGT	0	0	0	0	1	0	0	0	0	0	0	0	0	0	0	0	0	0	0	0	0	0	0	0	0	0	0
TTTGGCTACATACGTATGGTTTTTACCTTTTG	22	0	88	0	83	0	87	0	4	0	25	0	0	0	0	0	0	0	0	0	0	0	0	0	0	0	0
TTTGGCTATTGGAGGAGTCGAAGTGGCCATAG	0	0	4	0	0	0	0	0	0	0	0	0	0	0	43	0	0	0	0	0	0	0	0	0	0	0	0
TTTGGCTATTGGAGGAGTCGAAGTGGCCATCG	0	0	0	0	0	0	4	0	2	0	0	0	14	0	0	0	0	0	80	0	0	0	0	0	0	0	0
TTTGGCTCATCTTCGTTATACACCAGTTTCTG	2	0	0	0	0	0	0	0	0	0	0	0	0	0	0	0	0	0	0	0	0	0	0	0	0	0	0
TTTGGCTCATGAGAACCTTTGCCTTGCTTTTT	0	0	1	0	0	0	0	0	0	0	0	0	0	0	0	0	0	0	0	0	0	0	0	0	0	0	0
TTTGGCTCCTCCGGATTTAGGAAAATTTTGTT	0	0	1	0	0	0	0	0	0	0	0	0	0	0	0	0	0	0	0	0	0	0	0	0	0	0	0
TTTGGCTGCAGTTCTTTTATGGGCTTGCATTG	0	0	0	0	0	0	4	0	0	0	1	0	0	0	0	0	0	0	0	0	0	0	0	0	0	0	0
TTTGGCTGCTACGGGCACCTATTTTGACCTTT	0	0	0	0	0	0	0	0	0	0	0	0	2	0	3	0	0	0	1	0	0	0	0	0	0	0	0
TTTGGCTGGACGTACGCGTAGTTCGTGGCTTG	0	0	0	0	1	0	3	0	0	0	0	0	0	0	0	0	0	0	0	0	0	0	0	0	0	0	0
TTTGGCTGGCACCTCGGTGGCAGACAATTTTG	0	0	1	0	0	0	0	0	0	0	0	0	0	0	0	0	0	0	0	0	0	0	0	0	0	0	0
TTTGGCTGGCCTACCGTATGCTTTTCGTATTC	0	0	2	0	0	0	0	0	0	0	0	0	0	0	0	0	0	0	0	0	0	0	0	0	0	0	0
TTTGGCTGTTGTTACTTTGATGGCGGGGCTAG	0	0	0	0	0	0	0	1	0	0	0	0	0	0	0	0	0	0	0	0	0	0	0	0	0	0	0
TTTGGCTTAATAACGTACTTGCCTAATTATTG	1	0	0	0	0	0	0	0	0	0	0	0	0	0	0	0	0	0	0	0	0	0	0	0	0	0	0
TTTGGCTTCAATGTCTTGGGTGGGTTGGCCAG	0	0	1	0	0	0	0	0	0	0	0	0	0	0	0	0	0	0	0	0	0	0	0	0	0	0	0
TTTGGCTTGCCTATTCATCTACTTGTATGGTC	0	0	1	0	0	0	0	0	0	0	0	0	0	0	1	0	0	0	0	0	0	0	0	0	0	0	0
TTTGGCTTGCGTTTGTATCGGGCAACTAATTG	1	0	0	0	5	0	9	0	1	0	0	0	0	0	0	0	0	0	0	0	0	0	0	0	0	0	0
TTTGGCTTGCTAGCCTTGGTTTTTAGGCCTGT	0	0	0	0	0	0	0	0	0	0	0	0	0	0	1	0	0	0	0	0	0	0	0	0	0	0	0
TTTGGCTTGCTAGCCTTGGTTTTTTAGGCCTG	0	0	5	0	0	0	0	0	0	0	0	0	9	0	4	0	2	0	0	0	0	0	0	0	0	0	0
TTTGGCTTGGTTATGGTTTAAAGAAACCACTG	6	0	36	0	273	0	111	0	499	0	0	0	10	0	60	16	0	0	2875	523	232	458	0	0	0	0	11
TTTGGCTTGGTTATGGTTTAAGAAACCACTGT	0	0	0	0	0	0	1	0	0	0	0	0	0	0	0	0	0	0	0	0	0	0	0	0	0	0	0
TTTGGCTTTTCTATACATAATCTTTTATTCAG	0	0	3	0	0	0	0	0	0	0	0	0	0	0	0	0	0	0	0	0	0	0	0	0	0	0	0
TTTGGCTTTTCTATACATAATCTTTTATTCCG	0	0	0	0	24	0	41	0	2	0	0	0	0	0	0	0	0	0	0	0	0	0	0	0	0	0	0
TTTGGCTTTTGATAGTGTTAAGGGCTAAGCAG	0	0	0	1	0	0	0	7	0	0	0	0	0	0	0	0	0	0	0	0	0	0	0	0	0	0	0
TTTGGCTTTTGATAGTGTTAAGGGCTAAGCCG	0	0	0	0	19	7	27	0	17	2	0	0	0	0	0	0	0	0	0	0	0	0	0	0	0	0	0
TTTGGCTTTTTTAGTACCTCCTGGTAAGTACT	0	0	0	0	1	0	0	0	0	0	0	0	0	0	0	0	0	0	0	0	0	0	0	0	0	0	0
TTTGGGAACAGTGGTGTGATCGGTAGCCCCTG	0	0	1	0	0	0	0	0	0	0	0	0	0	0	0	0	0	0	0	0	0	0	0	0	0	0	0
TTTGGGAAGGGTAACGAGGGGCAGTCGTACTG	24	0	0	0	0	0	0	0	0	0	0	0	0	0	0	0	0	0	0	0	0	0	0	0	0	0	0
TTTGGGAAGTCCAAGTTGGATAGTGAGTCTTT	0	0	0	0	0	0	0	0	0	0	0	0	0	0	0	0	0	0	2	0	0	0	0	0	0	0	0
TTTGGGAATGAGTCTGTCTCTTGGCTTGTTTT	0	0	0	0	0	0	1	0	1	0	0	0	0	0	0	0	0	0	0	0	0	0	0	0	0	0	0
TTTGGGAATGTGGCCAGGGGAAGCTCGTTAAT	5	0	0	0	0	0	0	0	0	0	0	0	0	0	0	0	0	0	0	0	0	0	0	0	0	0	0
TTTGGGAATGTGGCCAGGGGAAGCTCGTTACT	0	0	0	0	6	0	6	0	0	0	0	0	0	0	0	0	0	0	0	0	0	0	0	0	0	0	0
TTTGGGACCCTGCAATGACCCGACGGGGTTTG	1	0	0	1	1	0	1	1	0	0	0	0	0	0	0	0	0	0	0	0	0	0	0	0	0	0	0
TTTGGGACCGTTAAACGCGGTTTCGCGAGTTG	0	0	1	0	0	0	0	0	0	0	0	0	0	0	0	0	0	0	0	0	0	0	0	0	0	0	0
TTTGGGACGGTGTTGGTGCGATGGGGATTTTC	0	0	1	0	0	0	0	0	2	0	0	0	0	0	0	0	0	0	19	1	0	0	0	0	0	0	0
TTTGGGACTCGGTAAATTGCGTCTGAAATTTG	0	0	6	7	0	0	0	0	0	0	7	0	0	0	0	0	0	0	0	0	0	0	0	0	0	0	0
TTTGGGACTCGGTCTCCGATTTTGCGATACAG	2	0	0	0	0	0	0	0	0	0	0	0	0	0	0	0	0	0	0	0	0	0	0	0	0	0	0
TTTGGGACTTTTCTTGCCTGCGTTCGTGATTG	2	0	3	0	133	0	25	0	7	0	0	0	2	0	4	0	0	0	425	0	19	11	0	0	0	0	0
TTTGGGAGAAGGCACTGGGGAGGGTGTGGTTG	0	0	1	0	0	0	0	0	0	0	0	0	0	0	0	0	0	0	0	0	0	0	0	0	0	0	0
TTTGGGAGAGTGCGTAACCATGGGCGCTACTG	0	0	5	0	0	0	0	0	0	0	0	0	0	0	0	0	0	0	0	0	0	0	0	0	0	0	0
TTTGGGAGCACACATAGTTCAAGTACGCATTG	0	0	15	0	0	0	0	0	0	0	0	0	0	0	0	0	0	0	0	0	0	0	0	0	0	0	0
TTTGGGAGCATAATTTTATCAGCCCAACCTTT	0	0	0	0	0	0	0	0	1	0	0	0	0	0	0	0	0	0	0	0	0	0	0	0	0	0	0
TTTGGGAGCCGGTTTCTCTCATCGGGATTCTG	1	0	6	6	4	0	11	0	3	0	8	0	0	0	0	0	0	0	0	0	0	0	0	0	0	0	0
TTTGGGAGGGCCGCGCGCGATGGTGGGGATTG	0	0	1	0	0	0	0	0	0	0	0	0	0	0	0	0	0	0	0	0	0	0	0	0	0	0	0
TTTGGGAGTTTTGCGTTGTTTGTCTGTTCTTG	0	0	2	0	0	0	0	0	0	0	2	0	0	0	0	0	0	0	0	0	0	0	0	0	0	0	0
TTTGGGATAATCATTGCTTACCCCTTTGTTTT	0	0	0	0	0	0	1	0	0	0	0	0	0	0	0	0	0	0	0	0	0	0	0	0	0	0	0
TTTGGGATAATCATTGCTTACCCTTTGTTTTG	22	0	47	0	74	0	189	0	151	0	110	0	0	0	0	0	0	0	0	0	0	0	0	0	0	0	0
TTTGGGATACGAGCCTACGGAGGGTTGCTTAG	3	0	0	0	0	0	0	0	0	0	1	0	0	0	0	0	0	0	0	0	0	0	0	0	0	0	0
TTTGGGATACGAGCCTACGGAGGGTTGCTTCG	0	0	0	0	47	0	111	0	21	0	0	0	0	0	0	0	0	0	0	0	0	0	0	0	0	0	0
TTTGGGATAGGCGTTTCCAAGGGTCGGGCTAG	0	0	3	0	0	0	0	0	0	0	0	0	0	0	0	0	0	0	0	0	0	0	0	0	0	0	0
TTTGGGATGCGATTCGTGGATGTTTCGACTAG	0	0	7	0	0	0	0	0	0	0	0	0	0	0	0	0	0	0	0	0	0	0	0	0	0	0	0
TTTGGGATGCGATTCGTGGATGTTTCGACTCG	0	0	0	4	33	0	100	0	18	0	0	0	0	0	0	0	0	0	0	0	0	0	0	0	0	0	0
TTTGGGATGGTTGGTTGTTCTCGATACTTCCG	0	0	1	0	0	0	0	0	0	0	0	0	0	0	0	0	0	0	0	0	0	0	0	0	0	0	0
TTTGGGATTCCTAAATACGATGGCATCACCCG	0	0	0	0	6	0	4	0	1	0	0	0	0	0	0	0	0	0	0	0	0	0	0	0	0	0	0
TTTGGGCAAATTCTGTTGCATGGAGTTGGTTG	0	0	0	0	0	0	0	0	1	0	0	0	0	0	0	0	0	0	0	0	0	0	0	0	0	0	0
TTTGGGCAACTAGGATTAGGACTCGTGTTTAG	0	0	1	0	0	0	0	0	0	0	0	0	0	0	0	0	0	0	0	0	0	0	0	0	0	0	0
TTTGGGCAACTAGGATTAGGACTCGTGTTTCG	0	0	0	0	0	0	26	0	0	0	0	0	0	1	0	0	0	0	0	0	0	0	0	0	0	0	0
TTTGGGCAAGGAGCATATTGAATTTAGTTTCT	0	0	0	0	9	0	15	0	4	0	4	0	0	0	0	0	0	0	0	0	0	0	0	0	0	0	0
TTTGGGCAGCATTCACTCTCTGTGGTTTGTTG	0	0	1	0	0	0	0	0	0	0	0	0	0	0	0	0	0	0	0	0	0	0	0	0	0	0	0
TTTGGGCAGTTTGAGCTTTGAGCCAGGGGTTC	0	0	0	0	0	0	0	0	0	0	0	0	0	0	1	0	0	0	0	0	0	0	0	0	0	0	0
TTTGGGCATACCAGTTCGCGCAAGGTGTGAAC	0	0	1	0	0	0	0	0	0	0	0	0	0	0	0	0	0	0	0	0	0	0	0	0	0	0	0
TTTGGGCATAGCGCAAGGACTACTATCGATTG	0	0	0	0	0	0	1	0	0	0	0	0	0	0	0	0	0	0	0	0	0	0	0	0	0	0	0
TTTGGGCCAAATTTACGACATTGCCGGTGCAG	0	0	1	0	0	0	0	0	0	0	0	0	0	0	0	0	0	0	0	0	0	0	0	0	0	0	0
TTTGGGCCACCCTTGTTCTACGTTATATTCAT	0	0	16	0	0	0	0	0	0	0	0	0	26	0	14	0	0	0	0	0	0	0	0	0	0	0	0
TTTGGGCCACCCTTGTTCTACGTTATATTCCT	0	0	0	0	0	0	46	0	44	0	0	0	0	0	0	0	0	0	22	0	0	0	0	0	0	0	0
TTTGGGCCACTTGTCTATTGCGGTTTCGCCAG	0	0	1	0	0	0	0	0	0	0	0	0	0	0	0	0	0	0	0	0	0	0	0	0	0	0	0
TTTGGGCCCATCAGATACAACAAAGTATCCAG	0	0	1	0	0	0	0	0	0	0	0	0	0	0	0	0	0	0	0	0	0	0	0	0	0	0	0
TTTGGGCCCATCAGATACAACAAAGTATCCCG	0	0	0	0	0	0	0	0	0	0	0	0	0	0	0	0	0	0	0	0	0	0	0	0	0	0	4
TTTGGGCCCGTGCTCAGGTCGGAGCACCGCAG	0	0	1	0	0	0	0	0	0	0	0	0	0	0	0	0	0	0	0	0	0	1	0	0	0	0	0
TTTGGGCCCGTGCTCAGGTCGGAGCACCGCCG	0	0	0	0	0	0	1	0	2	0	0	0	0	0	0	0	0	0	5	0	0	0	0	0	0	0	0
TTTGGGCCGAGATAGTCCCGTTAGGGCGTTAG	0	0	2	0	0	0	0	0	0	0	0	0	0	0	0	0	0	0	0	0	0	0	0	0	0	0	0
TTTGGGCGGAAATTCGTGTGTTGTGATGGCAG	1	0	0	0	0	0	0	0	0	0	0	0	0	0	0	0	0	0	0	0	0	0	0	0	0	0	0
TTTGGGCGGAACTGCAACTGGTTGGACTTGTT	0	0	28	0	1	0	1	0	0	0	0	0	0	0	0	0	0	0	2	0	0	0	0	0	0	0	0
TTTGGGCGGCAACATTCTTATCCCTTTGTCTG	0	0	1	0	0	0	0	0	0	0	0	0	0	0	0	0	0	0	0	0	0	0	0	0	0	0	0
TTTGGGCGGGTTTTGAGCCTACAGAGGAATCG	15	0	0	0	0	0	0	0	0	0	0	0	0	0	0	0	0	0	0	0	0	0	0	0	0	0	0
TTTGGGCGTATCGTGTGCTGCGCCTACAGCAG	0	0	1	0	0	0	0	0	0	0	1	0	0	0	0	0	0	0	0	0	0	0	0	0	0	0	0
TTTGGGCGTATCGTGTGCTGCGCCTACAGCCG	0	0	0	0	5	0	8	0	0	0	0	0	0	0	0	0	0	0	0	0	0	0	0	0	0	0	0
TTTGGGCTACGGATTTCATAGGTTGGAGTTTG	3	0	0	0	0	0	0	0	0	0	0	0	0	0	0	0	0	0	0	0	0	0	0	0	0	0	0
TTTGGGCTCGACCATCGCCCTTCAGTGTATTG	21	0	19	0	0	0	0	0	0	0	0	0	0	0	0	0	0	0	0	0	0	0	0	0	0	0	0
TTTGGGCTGGTTTTCTATGACGTACTATGTTT	0	0	0	5	31	6	46	17	14	0	0	0	0	0	0	0	0	0	0	0	0	0	0	0	0	0	0
TTTGGGCTGTATGGCGGTAGTGCGCAAGGTAT	0	0	1	0	0	0	0	0	0	0	0	0	0	0	0	0	0	0	0	0	0	0	0	0	0	0	0
TTTGGGCTGTTTCGGCTTGTAGGAAAACCTCC	0	0	0	0	1	0	0	0	0	0	0	0	0	0	0	0	0	0	0	0	0	0	0	0	0	0	0
TTTGGGCTTGGTTCACGATTGCGAAAGGATCC	0	0	0	0	0	0	4	0	0	0	0	0	0	0	0	0	0	0	0	0	0	0	0	0	0	0	0
TTTGGGCTTGTAGACAATAGTGTGCTGGCCAG	4	0	0	0	0	0	0	0	0	0	0	0	0	0	0	0	0	0	0	0	0	0	0	0	0	0	0
TTTGGGCTTTATTCATTATGGAGTCGCAGGCT	0	0	3	0	0	0	26	0	9	0	0	0	78	0	92	0	0	0	79	0	0	0	0	0	0	0	0
TTTGGGGACATTTACGATGTCGGAGATTCCAT	0	0	3	0	0	0	0	0	0	0	0	0	47	0	23	0	0	0	0	0	0	0	0	0	0	0	0
TTTGGGGACATTTACGATGTCGGAGATTCCCT	0	0	0	0	0	0	0	0	1	0	0	0	0	0	0	0	0	0	7	0	0	0	0	0	0	0	0
TTTGGGGACCTTCCACCGGGAGATGCGGCTAG	26	0	43	0	0	0	0	0	0	0	43	0	0	0	0	0	0	0	0	0	0	0	0	0	0	0	0
TTTGGGGACCTTCCACCGGGAGATGCGGCTCG	0	0	0	0	107	0	219	0	704	0	0	0	0	0	0	0	0	0	0	0	0	0	0	0	0	0	0
TTTGGGGACGGTTACTGGCATGTCAACGACTG	0	0	9	0	0	0	0	0	0	0	0	0	0	0	0	0	0	0	0	0	0	0	0	0	0	0	0
TTTGGGGAGACAACGGCTGTTAACCACTCTTG	0	0	45	84	0	0	0	0	3	0	52	0	0	0	0	0	0	0	0	0	0	0	0	0	0	0	0
TTTGGGGAGATCGGCGGGATCGTCAGCGCGAT	0	0	5	0	0	0	0	0	0	0	0	0	0	0	0	0	0	0	0	0	0	0	0	0	0	0	0
TTTGGGGAGATCGGCGGGATCGTCAGCGCGCT	6	0	0	0	104	0	143	0	50	0	8	0	0	0	0	0	0	0	0	0	0	0	0	0	0	0	0
TTTGGGGATAAAAGGCCGGAGGGGGCGTGTTC	1	0	0	0	0	0	0	0	0	0	0	0	0	0	0	0	0	0	0	0	0	0	0	0	0	0	0
TTTGGGGATCCTTGTGGACGGCTGAAGGTGTC	5	0	0	0	0	0	0	0	0	0	0	0	0	0	0	0	0	0	0	0	0	0	0	0	0	0	0
TTTGGGGCACATAATATCATTGGCATCAAGCT	2	0	0	0	0	0	0	0	0	0	0	0	0	0	0	0	0	0	0	0	0	0	0	0	0	0	0
TTTGGGGCAGTATTGATGTGTGAGGATCGTTT	1	0	0	0	0	0	0	0	19	0	0	0	0	0	0	2	0	0	23	0	2	2	0	0	0	0	0
TTTGGGGCCAGCTCGCGATGAGGGGTAAACTG	0	0	0	0	1	0	0	0	0	0	0	0	0	0	0	0	0	0	0	0	0	0	0	0	0	0	0
TTTGGGGCCATAACTGTCTATCATCTCAGTTG	0	0	0	0	0	0	1	0	0	0	0	0	0	0	0	0	0	0	0	0	0	0	0	0	0	0	0
TTTGGGGCCCGATGTTCCCCATCGTCACGTTG	0	0	0	0	0	0	1	0	0	0	0	0	0	0	0	0	0	0	0	0	0	0	0	0	0	0	0
TTTGGGGCGCCATTGTCGTCCCGGCTGTGGTT	0	0	0	0	0	0	2	0	3	0	0	0	0	0	0	0	0	0	4	0	0	0	0	0	0	0	0
TTTGGGGCGGCAGTGACGGGATAGGGGAGTTC	17	0	2	0	0	0	0	0	0	0	0	0	0	0	0	0	0	0	0	0	0	0	0	0	0	0	0
TTTGGGGCGTTTTATGGGTAAGGTCAAGCCAT	0	0	2	0	0	0	0	0	0	0	2	0	0	0	0	0	0	0	0	0	0	0	0	0	0	0	0
TTTGGGGCGTTTTATGGGTAAGGTCAAGCCCT	0	0	0	0	6	0	22	0	1	0	0	0	0	0	0	0	0	0	0	0	0	0	0	0	0	0	0
TTTGGGGCTACTTACTCCCTAAGGTGTCCTTG	1	0	0	0	0	0	0	0	0	0	0	0	0	0	0	0	0	0	0	0	0	0	0	0	0	0	0
TTTGGGGGACTTGCGCGGGACGAGAGGGTTTG	14	0	24	0	261	0	359	0	12	0	0	0	0	0	4	0	0	0	143	0	4	6	0	0	0	0	0
TTTGGGGGATCGTACTGCGGCCGCTACCTAAT	0	0	0	0	13	0	8	0	305	0	0	0	0	0	1	0	0	0	211	0	7	16	0	0	0	0	0
TTTGGGGGATGCGTAAGGCATTATGGTAATAG	0	0	17	0	0	0	0	0	0	0	0	0	0	0	0	0	0	0	0	0	0	0	0	0	0	0	0
TTTGGGGGATGCGTAAGGCATTATGGTAATCG	0	0	0	0	165	0	102	0	0	0	14	0	0	0	0	0	0	0	0	0	0	0	0	0	0	0	0
TTTGGGGGCGCAAGCTGGTCTTAGGCTACATT	0	0	0	0	2	0	0	0	4	0	0	0	0	0	0	0	0	0	0	0	0	0	0	0	0	0	0
TTTGGGGGCGTATGATGGCCATCCGTCAGTCT	0	0	0	0	0	1	0	0	0	0	0	0	0	0	0	0	0	0	0	0	0	0	0	0	0	0	0
TTTGGGGGCGTTTCCGGGGGCTGATGAAGTAG	0	0	5	0	0	0	0	0	0	0	0	0	0	0	0	0	0	0	0	0	0	1	0	0	0	0	0
TTTGGGGGGAAACCCTCCCACTTACGTCAGGC	0	0	0	0	0	0	0	0	0	0	0	0	0	0	0	0	0	0	0	1	0	0	0	0	0	0	0
TTTGGGGGGAACTCTCGGGGGTGAGAATGTTC	0	0	2	0	0	0	0	0	0	0	0	0	0	0	0	0	0	0	0	0	0	0	0	0	0	0	0
TTTGGGGGGACTGTAGTCGGGTGTTGGTAAAC	0	0	3	0	0	0	0	0	0	0	0	0	0	0	0	0	0	0	0	0	0	0	0	0	0	0	0
TTTGGGGGGTCCCAGCGGTATATGCTCCTTAG	21	0	0	0	0	0	0	0	0	0	0	0	0	0	0	0	0	0	0	0	0	0	0	0	0	0	0
TTTGGGGGTCTCAAGAAATGTACGGTCTCTTG	1	0	0	0	5	0	1	0	0	0	0	0	0	0	0	0	0	0	0	0	0	0	0	0	0	0	0
TTTGGGGGTTCACTGACTGGAAAGGGAGTCAG	0	0	2	0	0	0	0	0	0	0	0	0	0	0	0	0	0	0	0	0	0	0	0	0	0	0	0
TTTGGGGTATACTTTTTAGATATTTATGTTCG	1	0	0	0	0	0	0	0	0	0	0	0	0	0	0	0	0	0	0	0	0	0	0	0	0	0	0
TTTGGGGTCTCATGCCCAGCTGAGCACTATTG	2	0	0	0	0	0	0	0	0	0	0	0	0	0	0	0	0	0	0	0	0	0	0	0	0	0	0
TTTGGGGTGGGGGCCGGGGAAGGCGGGGTTCT	0	0	0	0	7	0	7	0	0	0	0	0	0	0	0	0	0	0	0	0	0	0	0	0	0	0	0
TTTGGGGTGTAGGTGTAGGGAAGCTACCCTAG	1	0	1	0	0	0	0	0	0	0	0	0	0	0	0	0	0	0	0	0	0	0	0	0	0	0	0
TTTGGGGTTATGTCATGGGTGTTGCTGCCGTC	2	0	0	0	0	0	0	0	0	0	0	0	0	0	0	0	0	0	0	0	0	0	0	0	0	0	0
TTTGGGGTTGATTCGCGAGGTTGTGCTGCAAT	1	0	0	0	0	0	0	0	0	0	0	0	0	0	0	0	0	0	0	0	0	0	0	0	0	0	0
TTTGGGTAAATAGCAGCCGGAGTTGGAGGCAG	0	0	12	0	0	0	0	0	0	0	0	0	0	0	0	0	0	0	0	0	0	0	0	0	0	0	0
TTTGGGTAAATTAATGTCAATGGGAGCCGTTG	0	0	2	0	0	0	0	0	0	0	0	0	0	0	0	0	0	0	0	0	0	0	0	0	0	0	0
TTTGGGTAATACTGAAATCGCGCTTCGGAACC	0	0	0	2	2	2	13	0	0	0	0	0	0	0	0	0	0	0	0	0	0	0	0	0	0	0	0
TTTGGGTACAGTGCTCTACTGAGGTCAACTAG	0	0	1	0	0	0	0	0	0	0	0	0	0	0	0	0	0	0	0	0	0	0	0	0	0	0	0
TTTGGGTACCATGTAACGTACTGAGTCGGATC	3	0	2	0	0	0	0	0	0	0	0	0	0	0	0	0	0	0	0	0	0	0	0	0	0	0	0
TTTGGGTACGGGCAGTTATTCGGCCACTATCC	2	0	0	0	0	0	0	0	0	0	0	0	0	0	0	0	0	0	0	0	0	0	0	0	0	0	0
TTTGGGTAGCTTTAGCGCTGTCCCGGCCCTTG	0	0	0	0	0	0	1	0	6	0	0	0	2	0	1	0	0	0	5	0	0	0	0	0	0	0	0
TTTGGGTATGCATGCCCTATGATAGCGGTTGT	0	0	5	0	3	0	8	0	0	0	0	0	0	0	0	0	0	0	7	3	0	0	0	0	0	0	0
TTTGGGTATTTATGCGTTCCGCCGAAGTAGCC	1	0	33	0	0	0	72	0	45	0	0	0	3	0	11	0	0	0	221	0	22	117	28	0	1	8	62
TTTGGGTCACATGTCAGAGCAGGGCGGCCTAG	0	0	1	0	0	0	0	0	0	0	0	0	0	0	0	0	0	0	0	0	0	0	0	0	0	0	0
TTTGGGTCAGCGAAGTTTTGCGTCAACGTGCC	0	0	0	0	2	0	3	0	31	0	3	0	0	0	0	0	0	0	0	0	0	0	0	0	0	0	0
TTTGGGTCAGTCACAAAAATGGTCGTCAGTCT	0	0	0	0	0	0	0	0	0	0	0	0	0	0	0	0	0	0	1	0	0	0	0	0	0	0	0
TTTGGGTCATCCTGGAGACGGGCCGTCAGTCT	0	0	0	0	0	0	0	0	0	0	0	1	0	0	0	0	0	0	0	0	0	0	0	0	0	0	0
TTTGGGTCCATTGCGAATTGCGTAATTAATCG	0	0	3	0	0	0	0	0	0	0	0	0	0	0	0	0	0	0	0	0	0	0	0	0	0	0	0
TTTGGGTGAGTGGGTCTTAGTGATGCACATAT	0	0	31	0	0	0	0	0	0	0	0	0	0	0	0	0	0	0	0	0	0	0	0	0	0	0	0
TTTGGGTGAGTGGGTCTTAGTGATGCACATCT	0	0	0	0	35	0	28	0	26	0	28	0	0	0	0	0	0	0	0	0	0	0	0	0	0	0	0
TTTGGGTGCTGCGAGCCATTGATCATATTTTG	0	0	1	0	0	0	0	0	0	0	0	0	0	0	0	0	0	0	0	0	0	0	0	0	0	0	0
TTTGGGTGGCGACTAAACTCGAATGTCACCAG	0	0	2	0	0	0	0	0	0	0	0	0	0	0	0	0	0	0	0	0	0	0	0	0	0	0	0
TTTGGGTGGCGACTAAACTCGAATGTCACCCG	0	0	0	0	55	0	88	0	67	0	2	0	0	0	0	0	0	0	0	0	0	0	0	0	0	0	0
TTTGGGTGGGTCGGGTGAGATACGATTCCTTT	0	0	3	0	0	0	0	0	0	0	0	0	8	0	43	0	0	0	154	0	0	0	0	0	0	0	0
TTTGGGTGTCGTTCGTGCTCATTGCAAGATTG	5	0	6	0	57	0	27	0	10	0	38	0	0	0	1	0	0	0	24	0	13	53	0	0	0	0	0
TTTGGGTGTGACAGTTCGACTGCATATCTTTG	0	0	0	0	4	0	8	0	0	0	0	0	0	0	0	0	0	0	0	0	0	0	0	0	0	0	0
TTTGGGTGTGGGACAGGGGCCATAGCTTCGCT	0	0	0	0	3	0	4	4	0	0	0	0	0	0	0	0	0	0	0	0	0	0	0	0	0	0	0
TTTGGGTGTTCCGAGGTGGGACCACAGGTTTG	0	0	11	0	7	0	0	0	1	0	0	0	0	0	0	0	0	0	23	0	5	29	0	0	0	11	5
TTTGGGTGTTGCTCACTCGGGTTGCTGCAATT	0	0	0	0	38	0	92	0	5	0	5	0	0	0	0	0	0	0	0	0	0	0	0	0	0	0	0
TTTGGGTTACAGACGGAGCGATGTAGCTGTTT	0	0	0	0	29	0	24	0	8	0	0	0	0	0	0	0	0	0	0	0	0	0	0	0	0	0	0
TTTGGGTTACCAAGATGCACTCCATCCACCAG	0	0	2	0	0	0	0	0	0	0	0	0	0	0	0	0	0	0	0	0	0	0	0	0	0	0	0
TTTGGGTTCCCAGTTGACGCAGCCTGGCTAAT	0	0	0	2	0	0	0	1	0	0	0	0	0	0	0	0	0	0	0	0	0	0	0	0	0	0	0
TTTGGGTTCCCAGTTGACGCAGCCTGGCTACT	0	0	0	0	0	1	4	0	1	0	0	0	0	0	0	0	0	0	0	0	0	0	0	0	0	0	0
TTTGGGTTCGACGCGCGTGGTAGGTTAAACAG	0	0	1	0	0	0	0	0	0	0	0	0	0	0	0	0	0	0	0	0	0	0	0	0	0	0	0
TTTGGGTTCGCTTATCGTAGCGCGACCTCTAG	0	0	0	0	0	0	0	0	0	0	0	0	14	0	1	0	0	0	0	0	0	0	0	0	0	0	0
TTTGGGTTCGCTTATCGTAGCGCGACCTCTCG	0	0	0	0	0	0	0	0	0	0	0	0	0	0	0	0	0	0	5	0	0	0	0	0	0	0	0
TTTGGGTTCTAATTCGTTGCTGAAGATCTTTG	0	0	13	0	0	0	0	0	0	0	0	0	0	0	0	0	0	0	0	0	0	0	0	0	0	0	0
TTTGGGTTCTATTATGTGCATTTTATGCCGCC	0	0	3	0	85	0	82	0	274	0	4	0	0	0	0	0	0	0	0	0	0	0	0	0	0	0	0
TTTGGGTTGCGGGTCTAAACCTCCAGTGTGTT	0	0	0	0	0	0	2	0	0	0	7	0	0	0	0	0	0	0	0	0	0	0	0	0	0	0	0
TTTGGGTTGCTCTTGTAAAGGGGGCGTCAGGC	0	0	0	0	0	0	0	0	0	0	0	0	0	0	0	0	0	0	0	1	0	0	0	0	0	0	0
TTTGGGTTTAAAACGCCGGGTGTTTGGCTATT	0	0	1	0	2	0	9	0	8	0	0	0	0	0	0	0	0	0	71	0	3	5	0	0	0	0	0
TTTGGGTTTACTATTGTACGCAATGTCCATTG	0	0	13	0	14	0	0	0	0	0	0	0	0	0	3	0	0	0	18	0	15	14	0	0	0	17	3
TTTGGGTTTCAGGGAATATGATCTCATCAGTC	0	0	0	0	1	0	0	0	0	0	0	0	0	0	0	0	0	0	0	0	0	0	0	0	0	0	0
TTTGGGTTTCTTCGCGGGTATGGGTATCACTC	0	0	4	0	0	0	0	0	0	0	0	0	0	0	0	0	0	0	0	0	0	0	0	0	0	0	0
TTTGGGTTTGATAACGTCAGCCGGATGCATTG	0	0	2	0	0	0	0	0	0	0	0	0	0	0	0	0	0	0	0	0	0	0	0	0	0	0	0
TTTGGGTTTGATGCACTTGGACTACGCTGCAG	0	0	2	0	0	0	0	0	0	0	0	0	0	0	0	0	0	0	0	0	0	0	0	0	0	0	0
TTTGGGTTTTGGTTAAAATGCAGATCTGGTTT	0	0	1	0	0	0	0	0	0	0	0	0	0	0	0	0	0	0	0	0	0	0	0	0	0	0	0
TTTGGTAAAGCACATTCTGGAGGGATGAACTG	0	0	2	0	0	0	0	0	0	0	1	0	0	0	0	0	0	0	0	0	0	0	0	0	0	0	0
TTTGGTAACTACCAAACTCATCGGGGGGTTTG	0	0	1	0	6	0	4	0	0	0	0	0	0	0	0	0	0	0	0	0	0	0	0	0	0	0	0
TTTGGTAAGCATGTCAAGTTAAGGGGTTGTTG	0	0	0	0	0	0	1	0	0	0	0	0	0	0	0	0	0	0	0	0	0	0	0	0	0	0	0
TTTGGTAATCTTCGGACGTCTAAGAAGGCCTT	0	0	2	0	0	0	0	0	0	0	0	0	1	0	36	0	0	0	85	0	0	0	0	0	0	0	0
TTTGGTACAGATGCGGTTACAACTTGAAATTT	0	0	6	0	0	0	0	0	0	0	0	0	0	0	0	0	0	0	0	0	0	0	0	0	0	0	0
TTTGGTACAGCTGATTCACGTGAGCTTAGTTG	1	0	0	0	0	0	0	0	0	0	0	0	0	0	0	0	0	0	0	0	0	0	0	0	0	0	0
TTTGGTACAGTGGTGGAACGACTGCGTGATCG	0	0	0	0	0	0	4	0	4	0	0	0	0	0	0	0	0	0	0	0	0	0	0	0	0	0	0
TTTGGTACATGTTAATGATCCTCGTGCGATTC	0	0	1	0	0	0	0	0	0	0	0	0	0	0	0	0	0	0	0	0	0	0	0	0	0	0	0
TTTGGTACGGTCATCGATCCTCATTCCCCCTT	7	0	6	0	0	0	0	0	0	0	23	0	0	0	0	0	0	0	0	0	0	0	0	0	0	0	0
TTTGGTACTAGATATATAACGCGTTATTGCTT	1	0	0	0	0	0	0	0	0	0	0	0	0	0	0	0	0	0	0	0	0	0	0	0	0	0	0
TTTGGTACTAGGGATAACTGGTGTTACGCCTG	0	0	1	0	0	0	0	0	0	0	0	0	0	0	0	0	0	0	1	0	0	0	0	0	0	0	0
TTTGGTACTCGTGGCTTGGATGGCATGGGTCC	0	0	0	0	0	0	0	0	0	0	0	0	2	0	0	0	0	0	1	0	0	0	0	0	0	0	0
TTTGGTACTGGCTCATTCTGGGCTATAGATCG	0	0	5	0	0	0	0	0	0	0	0	0	0	0	0	0	0	0	0	0	0	0	0	0	0	0	0
TTTGGTACTTCTTTTGTGTGCTTTCTGCTTAG	0	0	3	0	0	0	0	0	0	0	0	0	0	0	0	0	0	0	0	0	0	0	0	0	0	0	0
TTTGGTAGAAGAGTTAATGTTAGTCGTTTTTG	0	0	1	0	0	0	0	0	0	0	0	0	0	0	0	0	0	0	0	0	0	0	0	0	0	0	0
TTTGGTAGCTCCCTTTGTCCGTGTGTGTGAAT	0	0	2	0	0	0	0	0	0	0	0	0	0	0	0	0	0	0	0	0	0	0	0	0	0	0	0
TTTGGTAGGGTTAAAGAGGGTCTACAGGCCGT	0	0	0	0	0	0	0	0	0	0	0	0	0	0	0	0	0	0	0	0	0	1	0	0	0	0	0
TTTGGTAGTATCGTTTTGATGGCTTCGTTCAT	0	0	7	0	0	0	0	0	0	0	0	0	0	0	4	0	0	0	0	0	3	14	6	0	0	0	0
TTTGGTAGTATCGTTTTGATGGCTTCGTTCCT	0	0	0	0	125	0	16	0	1	0	0	0	0	0	0	0	0	0	30	0	0	0	0	0	0	0	0
TTTGGTAGTGCATGCCGGGGTCGTGTGCTTTG	0	0	14	0	0	0	18	0	0	0	22	0	0	0	0	0	0	0	0	0	0	0	0	0	0	0	0
TTTGGTATAAAAATGACTTTGGCTGGCGTATC	0	0	0	0	1	0	0	0	0	0	0	0	0	0	0	0	0	0	0	0	0	0	0	0	0	0	0
TTTGGTATACCTGTCTTGTAGCGTACGTCTTG	0	0	1	0	0	0	0	0	0	0	0	0	0	0	0	0	0	0	0	0	0	0	0	0	0	0	0
TTTGGTATATCGTGTACTAAGTAGCACTGCTC	0	0	2	0	71	0	85	0	28	0	0	0	0	0	0	0	0	0	0	0	0	0	0	0	0	0	0
TTTGGTATATTCTTGCTAACCGATTTCGTCTG	0	0	1	0	0	0	0	0	0	0	0	0	0	0	0	0	0	0	0	0	0	0	0	0	0	0	0
TTTGGTATCCCTTACTGCTGGTTAAACATCCC	0	0	0	0	1	1	2	0	1	0	0	0	0	0	0	0	0	0	0	0	0	0	0	0	0	0	0
TTTGGTATCTATGTAGCGTTGGACCAATTCAT	0	0	1	0	0	0	0	0	0	0	0	0	0	0	0	0	0	0	0	0	0	0	0	0	0	0	0
TTTGGTATGAACTTGGCAGAATCTCTGGCTGT	4	0	0	0	0	0	0	0	0	0	0	0	0	0	0	0	0	0	0	0	0	0	0	0	0	0	0
TTTGGTATGGCATATCTCGGGCTTTTGGTCCG	0	0	0	0	4	0	5	0	0	0	2	0	0	0	0	0	0	0	0	0	0	0	0	0	0	0	0
TTTGGTATGGTGCATGTCCTTAGTTAAGTCTG	1	0	0	0	0	0	0	0	0	0	0	0	0	0	0	0	0	0	0	0	0	0	0	0	0	0	0
TTTGGTATGGTTGAGCTGGTTGCTGATGCATC	6	0	0	0	0	0	0	0	0	0	0	0	0	0	0	0	0	0	0	0	0	0	0	0	0	0	0
TTTGGTATTACATTGTTCGAGAGGGTGTCTAG	0	0	1	0	0	0	0	0	0	0	0	0	0	0	0	0	0	0	0	0	0	0	0	0	0	0	0
TTTGGTATTGGTGTCCTCGTCGTGGACTACTG	0	0	0	0	0	0	1	4	0	0	0	0	0	0	0	0	0	0	0	0	0	0	0	0	0	0	0
TTTGGTATTTAACTTCTGCTATTATATCTTAG	0	0	8	0	0	0	0	0	0	0	0	0	0	0	0	0	0	0	0	0	0	0	0	0	0	0	0
TTTGGTCAACATTCGATAAATCACCCCCCTAT	0	0	0	0	0	0	0	0	0	0	0	0	1	0	0	0	0	0	0	0	0	0	0	0	0	0	0
TTTGGTCACGCTGGGAGGCTTCATATGCCTTG	0	0	0	0	0	0	2	0	0	0	0	0	0	0	0	0	0	0	0	0	0	0	0	0	0	0	0
TTTGGTCACTCTTCCCGAGGTCTGCTTAAATT	2	0	0	0	0	0	0	0	0	0	0	0	0	0	0	0	0	0	0	0	0	0	0	0	0	0	0
TTTGGTCAGGGTAGTGTGTTGGGGGTAGGTTG	1	0	0	0	0	0	0	0	0	0	0	0	0	0	0	0	0	0	0	0	0	0	0	0	0	0	0
TTTGGTCATAGTCATGTACCGTTTGCTATCAT	0	0	0	0	0	0	0	0	0	0	1	0	0	0	0	0	0	0	0	0	0	0	0	0	0	0	0
TTTGGTCATAGTCATGTACCGTTTGCTATCCT	0	0	0	0	6	0	5	0	2	0	0	0	0	0	0	0	0	0	0	0	0	0	0	0	0	0	0
TTTGGTCATGCTTCCCATGAGCATTTTCGTTG	26	0	36	0	0	0	0	0	3	0	10	0	0	0	0	0	0	0	0	0	0	0	0	0	0	0	0
TTTGGTCCCTCGTTGTTGTGCGTTCTATCTTG	0	0	5	0	0	0	0	0	0	0	0	0	0	0	0	0	0	0	0	0	0	0	0	0	0	0	0
TTTGGTCGAGGTTCGCGGAACGAACAACGTTG	0	0	0	0	0	0	0	0	5	0	0	0	0	0	0	0	0	0	4	0	0	0	0	0	0	2	0
TTTGGTCGGACTCCGGCTTGTGGGACGGGAAT	1	0	1	0	0	0	0	0	0	0	0	0	0	0	0	0	0	0	0	0	0	0	0	0	0	0	0
TTTGGTCGGACTCCGGCTTGTGGGACGGGACT	0	0	0	0	5	2	18	6	5	2	0	0	0	0	0	0	0	0	0	0	0	0	0	0	0	0	0
TTTGGTCGGGGGGAGGTCGGAGTTGGTGTTTG	0	0	14	0	0	0	0	0	0	0	20	0	0	0	0	0	0	0	0	0	0	0	0	0	0	0	0
TTTGGTCGGTCAAAAGATATAGCGATTCTTTG	0	0	4	0	0	0	0	0	0	0	0	0	0	0	0	0	0	0	0	0	0	0	0	0	0	0	0
TTTGGTCGGTTCACGATAGATTGGCGTCGAAC	0	0	2	0	0	0	0	0	0	0	0	0	0	0	0	0	0	0	0	0	0	0	0	0	0	0	0
TTTGGTCGGTTCACGATAGATTGGCGTCGACC	0	0	0	0	0	0	0	0	0	0	0	0	0	0	0	0	0	0	4	0	0	0	0	0	0	0	0
TTTGGTCTAAGATTGTCACTATGTCTGTGTTG	13	0	0	0	0	0	0	0	0	0	0	0	0	0	0	0	0	0	0	0	0	0	0	0	0	0	0
TTTGGTCTAAGCGTGAACTCTAGGGACCACTG	0	0	1	0	0	0	0	0	0	0	0	0	0	0	0	0	0	0	0	0	0	0	0	0	0	0	0
TTTGGTCTAATAGCCGTTGTGAGTTTATGTTT	0	0	3	0	0	0	0	0	0	0	0	0	0	0	0	0	0	0	0	0	0	0	0	0	0	0	0
TTTGGTCTAATAGTGCCATATGATTCTGGGCT	0	0	3	0	0	0	0	0	0	0	0	0	0	0	0	0	0	0	0	0	0	0	0	0	0	0	0
TTTGGTCTACGGCTTGTACCTCAAGTAGCTAG	0	0	1	0	0	0	0	0	0	0	0	0	0	0	0	0	0	0	0	0	0	0	0	0	0	0	0
TTTGGTCTACTGTATGCGTTATGTATCTTCAG	1	0	0	0	0	0	0	0	0	0	0	0	0	0	0	0	0	0	0	0	0	0	0	0	0	0	0
TTTGGTCTAGTTGACTTAGATGGTGAGGCTCC	0	0	0	0	0	0	0	0	0	0	0	0	0	0	0	0	0	0	2	0	0	0	0	0	0	0	0
TTTGGTCTCGTGGGTTATACGCTCGCTCCCTG	1	0	0	0	0	0	0	0	0	0	0	0	0	0	0	0	0	0	0	0	0	0	0	0	0	0	0
TTTGGTCTGACTGGCACAGACACTCCAGGCTG	0	0	5	0	0	0	0	0	0	0	0	0	0	0	0	0	0	0	0	0	0	0	0	0	0	0	0
TTTGGTCTGCAATCAGGACCTCTTTTCGTATT	1	0	0	0	0	0	0	0	0	0	0	0	0	0	0	0	0	0	0	0	0	0	0	0	0	0	0
TTTGGTCTTTAATGGGGGGTTCTAGCTATACC	0	0	0	0	2	0	0	0	0	0	0	0	0	0	0	0	0	0	0	0	0	0	0	0	0	0	0
TTTGGTGAACTCACCTCGTCAGACGGGCTCAG	0	0	0	0	0	0	0	0	0	0	9	0	0	0	0	0	0	0	0	0	0	0	0	0	0	0	0
TTTGGTGAACTCACCTCGTCAGACGGGCTCCG	0	0	0	0	0	0	4	0	0	0	0	0	0	0	0	0	0	0	0	0	0	0	0	0	0	0	0
TTTGGTGAAGCAAAATACAATACAACCGTTTG	0	0	0	0	1	0	0	0	0	0	0	0	0	0	0	0	0	0	0	0	0	0	0	0	0	0	0
TTTGGTGAATCTGCGTCCGGCGCGATCTACTG	0	0	0	0	0	0	1	0	1	0	0	0	0	0	0	0	0	0	0	0	0	0	0	0	0	0	0
TTTGGTGAATGTGCGGCTGCCTTAGGTCACAG	1	0	0	0	0	0	0	0	0	0	0	0	0	0	0	0	0	0	0	0	0	0	0	0	0	0	0
TTTGGTGACACTGTCAGGTGAAGCCTGGTCAG	1	0	0	0	0	0	0	0	0	0	0	0	0	0	0	0	0	0	0	0	0	0	0	0	0	0	0
TTTGGTGACACTGTCAGGTGAAGCCTGGTCCG	0	0	0	0	7	0	23	0	12	0	0	0	0	0	0	0	0	0	0	0	0	0	0	0	0	0	0
TTTGGTGACGCTGTAGCCTGGCAGTTTAGAAT	1	0	4	0	0	0	0	0	0	0	0	0	0	0	0	0	0	0	0	0	0	0	0	0	0	0	0
TTTGGTGACGGTGCAACTACGTTTTGTCGTTT	0	0	7	0	0	0	0	0	0	0	0	0	0	0	0	0	0	0	0	0	0	0	0	0	0	0	0
TTTGGTGAGGTTGGACGGCTTGGGGGTACTCG	0	0	0	0	13	0	54	0	25	0	0	0	0	0	0	0	0	0	0	0	0	0	0	0	0	0	0
TTTGGTGAGTTTGCAAGGGGAAGGAGAGGTAG	0	0	1	0	0	0	0	0	0	0	0	0	0	0	0	0	0	0	0	0	0	0	0	0	0	0	0
TTTGGTGATGCCGTGGCGGGAGATCATTGCTG	0	0	1	0	0	0	0	0	0	0	0	0	0	0	0	0	0	0	0	0	0	0	0	0	0	0	0
TTTGGTGCAGCGAGTGGCGCTGTACGTCAGGC	0	1	0	0	0	0	0	0	0	0	0	0	0	0	0	0	0	0	0	0	0	0	0	0	0	0	0
TTTGGTGCATATGGTGGGTCCGGGGTAGGTCG	0	0	0	0	0	0	1	0	0	0	0	0	0	0	0	0	0	0	1	0	0	0	0	0	0	0	0
TTTGGTGCGACCTCTTTTTCACGCAGGATATC	0	0	1	0	0	0	0	0	0	0	0	0	0	0	0	0	0	0	0	0	0	0	0	0	0	0	0
TTTGGTGCGCGAATGTAAAAATCAGGGGCTAG	3	0	5	0	0	0	0	0	0	0	0	0	0	0	0	0	0	0	0	0	0	0	0	0	0	0	0
TTTGGTGCGCGAATGTAAAAATCAGGGGCTCG	0	0	0	0	0	0	0	0	0	0	4	0	0	0	0	0	0	0	0	0	0	0	0	0	0	0	0
TTTGGTGCTTACAGCATGTTGTCTGGCAGCTG	2	0	0	0	12	0	14	0	0	0	2	0	0	0	0	0	0	0	0	0	0	0	0	0	0	0	0
TTTGGTGGATACTTTCGGTATGATTTTACTAG	0	0	19	0	0	0	0	0	0	0	0	0	0	0	0	0	0	0	0	0	0	0	0	0	0	0	0
TTTGGTGGATACTTTCGGTATGATTTTACTCG	0	0	0	0	0	0	0	0	9	0	0	0	4	0	0	0	0	0	0	0	0	0	0	0	0	0	0
TTTGGTGGATCAGTGGTTGACCGGTGGGCTCG	0	0	0	0	3	0	5	0	3	0	0	0	0	0	0	0	0	0	0	0	0	0	0	0	0	0	0
TTTGGTGGCGCAGGGACATGGGGTAAGGGCTT	0	0	25	259	51	0	3	0	1	0	10	92	0	0	0	0	0	0	0	0	0	0	0	0	0	0	0
TTTGGTGGCGCCAATGACTACCCGCTGCGAAC	0	0	2	0	0	0	0	0	0	0	0	0	0	0	0	0	0	0	0	0	0	0	0	0	0	0	0
TTTGGTGGGCGACTTTAGCGTCCACTTGTTCG	0	0	10	0	0	0	0	0	0	0	0	0	0	0	0	0	0	0	0	0	0	0	0	0	0	0	0
TTTGGTGGGCGTTAGAGGACGGTTACACTCAG	0	0	0	0	0	0	0	0	0	0	3	0	0	0	0	0	0	0	0	0	0	0	0	0	0	0	0
TTTGGTGGGCGTTAGAGGACGGTTACACTCCG	0	0	0	0	8	0	9	0	4	0	0	0	0	0	0	0	0	0	0	0	0	0	0	0	0	0	0
TTTGGTGGGCTATCGTGTGGCGGGATTGGTTG	0	0	0	0	78	0	1	0	0	0	0	0	0	0	1	0	0	0	421	0	14	20	4	0	0	0	0
TTTGGTGGTCCCGAGAGGAGACGTAGCGTTTG	0	0	1	1	0	0	2	0	1	0	4	0	0	0	0	0	0	0	0	0	0	0	0	0	0	0	0
TTTGGTGGTCTCGAACGTGCCTTGCTTTATTG	2	0	5	0	27	0	27	0	0	0	0	0	0	0	0	0	0	0	0	0	0	0	0	0	0	0	0
TTTGGTGGTGTGCGTTTCGTTTGTCATCTTTG	0	0	2	0	0	0	0	0	0	0	0	0	0	0	0	0	0	0	0	0	0	0	0	0	0	0	0
TTTGGTGGTTATACGATCGCCTGTCTTTCCAG	0	0	1	0	0	0	0	0	0	0	0	0	0	0	0	0	0	0	0	0	0	0	0	0	0	0	0
TTTGGTGGTTTGATGAAGCGCCTGGTGAACCG	0	0	0	0	0	0	0	0	0	0	2	0	0	0	0	0	0	0	0	0	0	0	0	0	0	0	0
TTTGGTGTATGCTAGACTAGCTGGGTGTTCTG	0	0	1	0	0	0	0	0	0	0	0	0	0	0	0	0	0	0	0	0	0	0	0	0	0	0	0
TTTGGTGTCATACGTTTGGCAGCCCGGGTTTG	0	0	1	0	6	0	18	0	3	0	2	0	0	0	0	0	0	0	0	0	0	0	0	0	0	0	0
TTTGGTGTCCTTTCAGTACGCTGAACGGGAAC	0	0	1	0	0	0	0	0	0	0	0	0	0	0	0	0	0	0	0	0	0	0	0	0	0	0	0
TTTGGTGTCTTCTTAGACACATTCAGCTTTTG	0	0	1	0	2	0	2	0	0	0	0	0	0	0	0	0	0	0	0	0	0	0	0	0	0	0	0
TTTGGTGTGACATTTGACCCGGGAGCTGTTTG	0	0	2	0	52	0	106	0	25	0	0	0	0	0	0	0	0	0	0	0	0	0	0	0	0	0	0
TTTGGTGTGCACTCATTTCGCGTGCTGTCAAC	1	0	0	0	0	0	0	0	0	0	0	0	0	0	0	0	0	0	0	0	0	0	0	0	0	0	0
TTTGGTGTGCAGAGGACCTCAACGGTTATGCT	0	0	0	0	0	0	0	0	0	0	0	0	2	0	0	0	0	0	2	0	0	0	0	0	0	0	0
TTTGGTGTGTCACATTCTGCATTACGTCAGGC	0	0	0	0	0	0	0	0	0	0	0	0	0	0	0	0	0	0	0	1	0	0	0	0	0	0	0
TTTGGTGTTGTCTACCCGTTATGTTTGTTATT	0	0	1	0	0	0	0	0	0	0	0	0	0	0	0	0	0	0	0	0	0	0	0	0	0	0	0
TTTGGTTAAATAATACACATCTTGCCGGATTG	2	0	0	0	2	0	7	0	0	0	0	0	0	0	0	0	0	0	0	0	0	0	0	0	0	0	0
TTTGGTTAAGGTGACCTCGGCCAGCCTCGTAG	0	0	0	0	0	0	0	0	0	0	1	0	0	0	0	0	0	0	0	0	0	0	0	0	0	0	0
TTTGGTTAAGTGTCTTTATTAACCCAGATTTG	0	0	15	8	0	0	15	0	62	0	19	0	2	0	10	0	0	0	144	0	15	3	26	0	0	21	0
TTTGGTTAATAAACCATGTAAAACCATTCCAG	1	0	0	0	0	0	0	0	0	0	0	0	0	0	0	0	0	0	0	0	0	0	0	0	0	0	0
TTTGGTTACAATGTTGTGTGTACTCGTTCTTT	0	0	0	0	20	0	18	0	3	0	0	0	0	0	0	0	0	0	0	0	0	0	0	0	0	0	0
TTTGGTTACAGGCTGGAACCACCTGGATTTTG	2	0	3	0	22	0	11	0	0	0	0	13	0	0	0	0	0	0	0	0	0	0	0	0	0	0	0
TTTGGTTACGTCGTGGTTTTAAGATTTTCTAG	0	0	3	0	0	0	0	0	0	0	0	0	0	0	0	0	0	0	0	0	0	0	0	0	0	0	0
TTTGGTTACGTCGTGGTTTTAAGATTTTCTCG	0	0	0	0	0	0	3	0	5	0	0	0	0	0	0	0	0	0	0	0	0	0	0	0	0	0	0
TTTGGTTACTGTTTCCACGGCCGAACCGGTTG	0	0	1	0	0	0	12	0	7	0	0	0	4	0	0	0	0	0	0	0	0	0	0	0	0	0	0
TTTGGTTACTTTTCATTGTCGGAGGTCGGCTT	0	0	0	0	0	0	0	0	1	0	0	0	23	0	34	0	2	0	505	0	0	0	0	0	0	0	0
TTTGGTTAGAGTCAGGTGTGCTTATACGATCG	0	0	0	0	6	0	0	0	0	0	0	0	0	0	0	0	0	0	7	0	0	2	2	0	0	0	0
TTTGGTTAGGAATACGGAGTTTCGCGCGGTTT	14	0	0	0	0	0	0	0	0	0	0	0	0	0	0	0	0	0	0	0	0	0	0	0	0	0	0
TTTGGTTAGTGCTCATATTCACTGTGCCTCAG	77	0	0	0	0	0	0	0	0	0	0	0	0	0	0	0	0	0	0	0	0	0	0	0	0	0	0
TTTGGTTATAATTTTTCAGTGTCGGGCCTTTG	0	0	0	0	0	0	0	0	1	0	0	0	0	0	0	0	0	0	0	0	0	0	0	0	1	0	0
TTTGGTTATAATTTTTTCAGTGTCGGGCCTGT	0	0	19	0	0	0	0	0	0	0	0	0	0	0	0	0	0	0	0	0	0	284	0	0	0	0	0
TTTGGTTATAATTTTTTCAGTGTCGGGCCTTT	0	0	0	0	45	0	188	0	131	0	0	0	0	0	0	0	0	0	1	0	39	0	0	0	29	20	65
TTTGGTTATATGTAGTTGGTTCGGTGAGGTTG	0	0	1	0	0	0	0	0	0	0	0	0	0	0	0	0	0	0	0	0	0	0	0	0	0	0	0
TTTGGTTATCGGCCGCGCCCAGGGGAGTATTG	0	0	0	0	4	0	7	0	1	0	0	0	0	0	0	0	0	0	0	0	0	0	0	0	0	0	0
TTTGGTTATCTTTTCGGCGTTCACAGGTATTT	11	0	0	0	0	0	0	0	0	0	0	0	0	0	0	0	0	0	0	0	0	0	0	0	0	0	0
TTTGGTTATGATTAACTCACCGTCTCTCGTTG	0	0	0	0	0	0	0	0	0	0	0	0	0	0	1	0	0	0	1	0	0	0	0	0	0	0	0
TTTGGTTCAGTTTTGAATCATCTCAAACTTAG	6	0	0	0	0	0	0	0	0	0	0	0	0	0	0	0	0	0	0	0	0	0	0	0	0	0	0
TTTGGTTCCATGTCCGCTTCACTCGTCAGTCT	0	0	0	0	0	0	0	0	0	0	0	1	0	0	0	0	0	0	0	0	0	0	0	0	0	0	0
TTTGGTTCCTAGGTATTCTCTCGTTAATTTCG	2	0	0	0	18	0	19	0	2	0	0	0	0	0	0	0	0	0	0	0	0	0	0	0	0	0	0
TTTGGTTCCTATCGCGACGTTGTGGGGGCTTG	0	0	11	0	0	0	0	0	0	0	0	0	0	0	0	0	0	0	0	0	0	0	0	0	0	0	0
TTTGGTTCGGTTCACTTACTAGCTACCATTCG	0	0	0	0	1	0	2	0	1	0	0	0	0	0	0	0	0	0	7	0	0	0	0	0	0	0	0
TTTGGTTCGTCTGCTCATACAGCTATCGATCG	1	0	0	0	0	0	0	0	0	0	0	0	0	0	0	0	0	0	0	0	0	0	0	0	0	0	0
TTTGGTTCTAAGAGTGGGCAAAGTTCATTTTG	0	0	0	0	0	0	3	0	0	0	0	0	0	0	0	0	0	0	0	0	0	0	0	0	0	0	0
TTTGGTTCTCATCTATCTCGATGCCGATGTTG	0	0	0	0	0	0	0	0	1	0	0	0	0	0	0	0	0	0	0	0	0	0	0	0	0	0	0
TTTGGTTGAATCGAGAAGGACCGGTAGGTCCC	8	0	0	0	0	0	0	0	0	0	0	0	0	0	0	0	0	0	0	0	0	0	0	0	0	0	0
TTTGGTTGACTTTCTCAATAGAGGTATGTGTT	0	0	3	0	0	0	0	0	0	0	0	0	0	0	0	0	0	0	0	0	0	0	0	0	0	0	0
TTTGGTTGCGCTTTTTCATTCATCATGGCATC	0	0	16	0	0	0	60	0	62	0	0	0	14	0	58	0	0	0	37	0	27	122	1	0	0	22	23
TTTGGTTGCGTTTGGATAGTATGTCAGAAGCC	0	0	1	0	0	0	0	0	0	0	0	0	0	0	0	0	0	0	0	0	0	0	0	0	0	0	0
TTTGGTTGCTTTTCAAGGGACAATTGCGTTTG	3	0	0	0	0	0	0	0	0	0	0	0	0	0	0	0	0	0	0	0	0	0	0	0	0	0	0
TTTGGTTGGACTAGATTTGCACCCCCGGCTGT	1	0	0	0	0	0	0	0	0	0	0	0	0	0	0	0	0	0	0	0	0	0	0	0	0	0	0
TTTGGTTGGCAATGTGCGGTTTCGTTTGTTTG	0	0	0	0	0	0	1	0	0	0	0	0	0	0	0	0	0	0	0	0	0	0	0	0	0	0	0
TTTGGTTGGGTAATGTAATTTAGCGTCAGTCT	0	0	0	0	0	0	0	0	0	0	0	0	0	0	0	0	0	0	1	0	0	0	0	0	0	0	0
TTTGGTTGGGTTGGATTCGTAGAAGTTGTCTG	0	0	19	0	0	0	0	0	0	0	0	0	0	0	0	0	0	0	0	0	0	0	0	0	0	0	0
TTTGGTTGGTTAGTAATCCGCCACCCCCCTTG	13	0	51	0	65	0	136	0	85	0	70	0	0	0	0	0	0	0	0	0	0	0	0	0	0	0	0
TTTGGTTGTGTCGTCCAACGCAAACTCAGTCG	0	0	0	0	2	0	2	0	2	0	2	0	0	0	0	0	0	0	0	0	0	0	0	0	0	0	0
TTTGGTTGTTTTCTGGAGTGTCGGTCCCACTG	0	0	0	0	4	0	3	0	0	0	0	0	0	0	0	0	0	0	0	0	0	0	0	0	0	0	0
TTTGGTTTAAGAGCTTACCTCCGGTTCTTCTC	4	0	49	0	0	0	0	0	0	0	0	0	0	0	0	0	0	0	0	0	0	0	0	0	0	0	0
TTTGGTTTAGTCCTCATTTCGGTTCAAACTTG	0	0	0	0	2	0	4	0	2	0	0	0	0	0	0	0	0	0	0	0	0	0	0	0	0	0	0
TTTGGTTTCAGCGTGTGAGAGCTGAGGGGTTG	0	0	0	0	0	0	1	0	0	0	0	0	0	0	0	0	0	0	0	0	0	0	0	0	0	0	0
TTTGGTTTGAGTGTTGTCCGATTGACGATCTG	0	0	6	0	0	0	0	0	0	0	0	0	0	0	0	0	0	0	0	0	0	0	0	0	0	0	0
TTTGGTTTGATCCCTAGGCAGGACACTGTTGT	0	0	0	0	1	0	0	0	0	0	0	0	0	0	0	0	0	0	0	0	0	0	0	0	0	0	0
TTTGGTTTGCGTCCAATATAGGACTGGCTAAC	1	0	0	0	0	0	0	0	0	0	0	0	0	0	0	0	0	0	0	0	0	0	0	0	0	0	0
TTTGGTTTGCTGATCTTATGTGTAGTGTACTG	0	0	0	0	0	0	0	0	0	0	0	0	0	0	8	8	0	0	228	50	1	0	0	0	0	0	0
TTTGGTTTTAATCTTTCCGTTCCACAGATTTG	0	0	0	0	1	0	1	0	0	0	0	0	0	0	0	0	0	0	0	0	0	0	0	0	0	0	0
TTTGGTTTTACCGTTCGAAGATCTGCTAGCAG	0	0	3	0	0	0	0	0	0	0	0	0	0	0	0	0	0	0	0	0	0	0	0	0	0	0	0
TTTGGTTTTATTCCATGTTATAGATTTTCCTG	0	0	7	0	110	0	80	0	4	0	0	0	0	0	0	0	0	0	0	0	0	0	0	0	0	0	0
TTTGGTTTTATTTTGATAGCCGGGTTATCATC	0	0	1	0	0	0	0	0	0	0	0	0	0	0	0	0	0	0	0	0	0	0	0	0	0	0	0
TTTGGTTTTGCAACGTGGATTGGGGTGAACAG	0	0	15	0	0	0	0	0	0	0	0	0	0	0	34	0	0	0	0	0	0	0	0	0	0	0	0
TTTGGTTTTGCAACGTGGATTGGGGTGAACCG	0	0	0	0	0	0	37	0	64	0	0	0	106	0	0	0	0	0	38	0	0	0	0	0	0	0	0
TTTGGTTTTTGTGCCTGGAATGGTAGGGATTG	2	0	3	0	3	0	22	0	32	0	0	0	0	0	0	0	0	0	0	0	0	0	0	0	0	0	0
TTTGTAAAACACTGCGAAACGCAAGTGGGCTG	1	0	1	0	1	0	14	0	10	0	0	0	0	0	3	0	0	0	129	0	2	7	0	0	0	18	1
TTTGTAAAACTAGCTAGCTGGAGGGTGTGTCG	0	0	0	0	0	0	1	0	0	0	0	0	0	0	0	0	0	0	2	0	0	0	0	0	0	0	0
TTTGTAAAATCTCGTGTCCTGGGAGTGAACTG	0	0	2	0	0	0	0	0	0	0	0	0	0	0	0	0	0	0	0	0	0	0	0	0	0	0	0
TTTGTAAACAAAGGAGTGGGTGGTAAGGGTCG	0	0	0	0	1	0	0	0	4	0	0	0	0	0	0	0	0	0	0	0	0	0	0	0	0	0	0
TTTGTAAAGCGCAAAGTGGAACGGTGTTCTCG	0	0	0	0	1	0	2	0	0	0	0	0	0	0	0	0	0	0	0	0	0	0	0	0	0	0	0
TTTGTAAATCGAAGCCTCTCTTGCAAGCCTAG	0	0	7	0	0	0	0	0	0	0	0	0	0	0	0	0	0	0	0	0	0	0	0	0	0	0	0
TTTGTAAATTAATTATTCTAATTGTAACTTTG	0	0	8	0	0	0	2	0	21	0	0	0	6	0	39	2	0	0	40	0	0	0	0	0	0	0	0
TTTGTAACACAGAGCTAGGCTTTTCATGGCAG	0	0	6	0	0	0	0	0	0	0	0	0	0	0	0	0	0	0	0	0	0	0	0	0	0	0	0
TTTGTAACGGAACTTGTGCGGATGTGTGATTG	12	0	45	0	507	0	381	0	124	0	0	0	0	0	0	0	0	0	0	0	1	18	0	0	1	1	1
TTTGTAACGTCTTTCGTTTATTCCGTTTCTTG	0	0	8	0	0	0	0	0	0	0	0	0	0	0	0	0	0	0	0	0	0	0	0	0	0	0	0
TTTGTAACTGGCTGTCGTGGCGTGTTTTCCCG	0	0	0	0	0	0	0	0	1	0	0	0	0	0	0	0	0	0	0	0	0	0	0	0	0	0	0
TTTGTAAGCATCAGTCTCTTGATCTACGGTTC	2	0	0	0	23	0	5	0	4	0	0	0	0	0	1	2	0	0	43	0	1	1	1	0	0	1	0
TTTGTAAGGCCTTAATAATGTTCGAAGTGTCG	0	0	0	0	0	0	0	0	0	0	0	0	0	0	0	0	0	0	4	0	0	0	0	0	0	0	0
TTTGTAAGGGTGGCAGGGGCACGTAGACCAGT	0	0	1	0	0	0	0	0	0	0	0	0	0	0	0	0	0	0	0	0	0	0	0	0	0	0	0
TTTGTAAGGGTGGCAGGGGCACGTAGACCATT	0	0	0	0	1	0	0	0	0	0	0	0	0	0	0	0	0	0	0	0	0	0	0	0	0	0	0
TTTGTAAGTATATCGTGGTGCAGCAATTTTTG	0	0	0	0	0	0	0	0	0	0	0	0	0	0	0	0	0	0	1	0	0	0	0	0	0	0	0
TTTGTAATATGATGAGGCATCGCTTTTGCATT	0	0	1	0	0	0	0	0	0	0	0	0	0	0	0	0	0	0	0	0	0	0	0	0	0	0	0
TTTGTAATCGATTTTGTCATGCATGTTTCTAG	0	0	0	1	0	0	0	0	0	0	0	0	0	0	0	0	0	0	0	0	0	0	0	0	0	0	0
TTTGTAATGGTGATCGGATGTGGAGGCGCTTG	0	0	0	0	1	0	0	0	0	0	0	0	0	0	0	0	0	0	0	0	0	0	0	0	0	0	0
TTTGTACCCCCTTGAATGGTCAGGGGTTGTTG	0	0	0	0	3	0	3	0	3	0	0	0	0	0	0	0	0	0	0	0	0	0	0	0	0	0	0
TTTGTACCCTGGTCTTTATGTTCTTGGTATTG	0	0	0	0	0	0	1	0	0	0	0	0	0	0	0	0	0	0	0	0	0	0	0	0	0	0	0
TTTGTACCTTGTCGTTTCGATATTGGTACCTG	0	0	1	0	0	0	0	0	0	0	0	0	0	0	0	0	0	0	0	0	0	0	0	0	0	0	0
TTTGTACCTTGTCGTTTCGATATTGGTTCCTG	0	0	0	0	0	0	1	0	0	0	0	0	0	0	0	0	0	0	0	0	0	0	0	0	0	0	0
TTTGTACGCATGTCTTAAAGGCCAGTCGTTTG	0	0	1	0	0	0	0	0	0	0	0	0	0	0	0	0	0	0	0	0	0	0	0	0	0	0	0
TTTGTACGCGTTTATTATCAGTACGAGGTTCG	4	0	0	0	0	8	0	4	0	0	2	0	0	0	0	0	0	0	0	0	0	0	0	0	0	0	0
TTTGTACGGGGTCAATGGAACGTGACGTCAGT	0	0	0	0	1	0	0	0	0	0	0	0	0	0	0	0	0	0	0	0	0	0	0	0	0	0	0
TTTGTACGGTCAAGGCTATAAATTGAGGATCG	0	0	3	0	0	0	0	0	0	0	0	0	0	0	0	0	0	0	0	0	0	0	0	0	0	0	0
TTTGTACTGCAAACTACGTTCTTGTGAGGATT	0	0	1	0	9	0	20	0	0	0	0	0	0	0	0	0	0	0	0	0	0	0	0	0	0	0	0
TTTGTACTGCGGCCGCTACCTAATTGCCGTAG	0	0	0	0	0	0	0	0	0	0	0	0	0	0	0	0	0	0	0	0	46	8	11	0	0	0	0
TTTGTACTGCGGCCGCTACCTAATTGCCGTCG	0	0	0	0	6	0	2	0	46	0	0	0	0	0	0	0	0	0	21	0	0	0	0	0	0	0	0
TTTGTACTTATTTGTGCGTTGTCATACTATTG	0	0	0	0	0	0	4	0	1	0	0	0	0	0	0	0	0	0	0	0	0	0	0	0	0	0	0
TTTGTACTTCGTCTACCTACAACTCCCCAAAT	17	0	0	0	0	0	0	0	0	0	0	0	0	0	0	0	0	0	0	0	0	0	0	0	0	0	0
TTTGTAGAAGGCTGAGGTTCCACCAACTATTT	0	0	1	0	0	0	0	0	17	0	0	0	2	0	5	0	0	0	192	0	2	15	0	0	0	0	0
TTTGTAGAAGGTAGAGGTGCTATGTCTTACTG	0	0	1	0	0	0	0	0	0	0	0	0	0	0	0	0	0	0	0	0	0	0	0	0	0	0	0
TTTGTAGAGTGGTAATTTCAGGTATGACATTG	0	0	8	0	0	0	0	0	0	0	0	0	0	0	0	0	0	0	0	0	0	0	0	0	0	0	0
TTTGTAGAGTTCCCCCATGGCCCGTGCGCCTC	1	0	0	0	0	0	0	0	0	0	0	0	0	0	0	0	0	0	0	0	0	0	0	0	0	0	0
TTTGTAGATGAACAAGATGTAGTAGTGGGTTC	2	0	0	0	0	0	0	0	0	0	0	0	0	0	0	0	0	0	0	0	0	0	0	0	0	0	0
TTTGTAGATGCGGGCTGCTTGCGCATATTCTG	1	0	0	0	0	0	0	0	0	0	0	0	0	0	0	0	0	0	0	0	0	0	0	0	0	0	0
TTTGTAGATGCTTACCGGTTCACTCGTGTTAG	0	0	1	0	0	0	0	0	0	0	0	0	0	0	0	0	0	0	0	0	0	0	0	0	0	0	0
TTTGTAGATGGGTGACGTTTTATCGGTTTATT	0	0	1	0	0	0	0	0	0	0	0	0	0	0	0	0	0	0	0	0	0	0	0	0	0	0	0
TTTGTAGATGTTTACCGGTTCACTCGTGTTAG	0	0	0	58	0	0	0	0	0	0	0	0	0	0	0	0	0	0	0	0	0	0	0	0	0	0	0
TTTGTAGATGTTTACCGGTTCACTCGTGTTCG	0	2	0	0	89	11	59	7	8	0	0	0	0	0	0	0	0	0	0	0	0	0	0	0	0	0	0
TTTGTAGCAACATAAGGTCGAAACCTGGTCTG	7	0	0	0	0	0	0	0	0	0	0	0	0	0	0	0	0	0	0	0	0	0	0	0	0	0	0
TTTGTAGCGACTATATGTGGAAGGGAGACGCC	0	0	0	0	1	0	2	0	1	0	0	0	0	0	0	0	0	0	0	0	0	0	0	0	0	0	0
TTTGTAGCTCCTTCTTTTCAATTTTCCGATCC	0	0	0	0	0	0	0	0	0	0	0	0	0	0	0	0	0	0	2	0	0	0	0	0	0	0	0
TTTGTAGCTGTTATCTGGTCGAAAGGCGGGTT	0	0	0	0	2	1	1	0	0	0	0	0	0	0	0	0	0	0	0	0	0	0	0	0	0	0	0
TTTGTAGCTTTGACGTCATCGTTGGTCGAATT	0	0	1	0	0	0	0	0	0	0	0	0	0	0	0	0	0	0	0	0	0	0	0	0	0	0	0
TTTGTAGGAAAGATATGCGGTTTTAAAAGTTG	1	0	14	0	42	0	50	0	23	0	12	0	0	0	0	0	0	0	0	0	0	0	0	0	0	0	0
TTTGTAGGCGCAATGTTGGTCGGGGATTCTTC	0	0	20	0	3	0	23	0	5	0	0	0	0	0	0	0	0	0	0	0	0	0	0	0	0	0	0
TTTGTAGGCGGGCCTAGGAGTGGGCATTAACC	3	0	0	0	0	0	0	0	0	0	0	0	0	0	0	0	0	0	0	0	0	0	0	0	0	0	0
TTTGTAGGCTAACATTAGCCTTTGTAGGTATT	0	0	0	0	1	0	0	0	0	0	0	0	0	0	0	0	0	0	0	0	0	0	0	0	0	0	0
TTTGTAGGGGTACCAGGAGGAGGGGGCTGTTG	102	0	69	0	1	0	1	0	0	0	0	0	0	0	0	0	0	0	0	0	0	0	0	0	0	0	0
TTTGTAGGTCGACACCTGGTTGTTTGTGTTCG	3	0	0	0	0	0	0	0	0	0	0	0	0	0	0	0	0	0	0	0	0	0	0	0	0	0	0
TTTGTAGTAATCAAGCATAACTGCGATTATTG	0	0	1	0	0	0	0	0	0	0	0	0	0	0	0	0	0	0	0	0	0	0	0	0	0	0	0
TTTGTAGTCAAGCGTGTTTTCTCCTTATATCG	0	0	1	0	0	0	0	0	0	0	0	0	0	0	0	0	0	0	0	0	0	0	0	0	0	0	0
TTTGTAGTCAGTATTGGTTTGTAGGGCTTTTG	3	0	1	0	0	0	0	0	0	0	0	0	0	0	0	0	0	0	0	0	0	0	0	0	0	0	0
TTTGTAGTCTGATAACGTAGTCGTTGTTCCAG	0	0	1	0	0	0	0	0	0	0	0	0	0	0	1	0	0	0	0	0	0	0	0	0	0	0	0
TTTGTAGTCTGATAACGTAGTCGTTGTTCCCG	0	0	0	0	0	0	0	0	1	0	0	0	0	0	0	0	0	0	0	0	0	0	0	0	0	0	0
TTTGTAGTGCCCGAGTAGTTAGGCGTCTAATT	0	0	2	0	0	0	0	0	0	0	0	0	0	0	0	0	0	0	0	0	0	0	0	0	0	0	0
TTTGTAGTTGCCCTTTAGTGATGAGCTAGTTT	0	0	3	0	4	0	7	0	1	0	0	0	0	0	0	0	0	0	0	0	0	0	0	0	0	0	0
TTTGTATAAGTCTTTTAATGAATTCCTATATT	0	0	1	0	0	0	0	0	0	0	0	0	0	0	0	0	0	0	0	0	0	0	0	0	0	0	0
TTTGTATAATTCACCAGATAATCGACATGGCT	0	0	0	0	9	0	6	0	1	0	0	0	0	0	0	0	0	0	0	0	0	0	0	0	0	0	0
TTTGTATACACTCCACTGCACTTTTCCTCTTG	0	0	0	0	0	0	0	0	2	0	0	0	1	0	6	0	0	0	4	0	0	0	0	0	0	0	0
TTTGTATACCGTAAAAAGTGTGTGTTACTTTG	0	0	0	0	1	0	0	0	0	0	0	0	0	0	0	0	0	0	0	0	0	0	0	0	0	0	0
TTTGTATAGAGACTACATGACAAATCTCTATT	0	0	2	0	0	0	0	0	0	0	0	0	0	0	0	0	0	0	0	0	0	0	0	0	0	0	0
TTTGTATAGTCCCCGCAGAATTTGCTTGTCTC	0	0	4	0	5	0	0	0	0	0	4	0	0	0	0	0	0	0	0	0	0	0	0	0	0	0	0
TTTGTATAGTTTGAATACGCTAAATGGAGTAG	3	0	0	0	0	0	0	0	0	0	0	0	0	0	0	0	0	0	0	0	0	0	0	0	0	0	0
TTTGTATATATGTTTTCTTTTTGATCCAGAAC	0	0	1	0	0	0	0	0	0	0	0	0	0	0	0	0	0	0	0	0	0	0	0	0	0	0	0
TTTGTATATATGTTTTCTTTTTGATCCAGACC	0	0	0	0	0	0	2	0	0	0	0	0	0	0	0	0	0	0	0	0	0	0	0	0	0	0	0
TTTGTATATGAATCCGAAGTATTTGACTTTTG	0	0	23	13	8	0	13	0	2	0	0	0	0	0	0	0	0	0	0	0	0	0	0	0	0	0	0
TTTGTATATTTAATCGGGGGCTTTGGGTCTAG	2	0	1	0	0	0	0	0	0	0	0	0	0	0	0	0	0	0	0	0	0	0	0	0	0	0	0
TTTGTATCAACTGGCGTACCATGGGCATCTAC	0	0	1	0	0	0	0	0	0	0	0	0	0	0	0	0	0	0	0	0	0	0	0	0	0	0	0
TTTGTATCGCTATTGTGTCCGTCTTGGGTTTT	0	0	0	0	0	0	0	0	1	0	0	0	0	0	0	0	0	0	0	0	0	0	0	0	0	0	0
TTTGTATCTCAGGAGGGGCGTCCTGAACCACT	0	0	0	0	17	0	6	0	1	0	0	0	0	0	0	0	0	0	0	0	0	0	0	0	0	0	0
TTTGTATCTCCGGAGTGATATATTGTGGTGCT	0	0	1	0	0	0	0	0	0	0	0	0	0	0	0	0	0	0	0	0	1	4	0	0	0	0	2
TTTGTATGACACGTACGCGCTAGTTTATACAG	0	0	4	0	0	0	0	0	0	0	0	0	0	0	0	0	0	0	0	0	0	0	0	0	0	0	0
TTTGTATGACACGTACGCGCTAGTTTATACCG	0	0	0	0	0	0	0	0	1	0	0	0	0	0	0	0	0	0	0	0	0	0	0	0	0	0	0
TTTGTATGAGGCGATGGCTAGTGTATATTACC	0	0	0	0	9	0	9	0	0	0	0	0	0	0	0	0	0	0	0	0	0	0	0	0	0	0	0
TTTGTATGGACATGTCGCTCTGTTGTTGTCTG	0	0	0	0	3	0	6	0	2	0	2	0	3	0	4	0	0	0	5	0	0	0	0	0	0	0	0
TTTGTATGTAAATTCCTCGAACTTCACTTTTG	0	0	3	0	0	0	0	0	0	0	0	0	0	0	0	0	0	0	0	0	0	0	0	0	0	0	0
TTTGTATGTAATCACGCTAATATGCTTTCTTG	0	0	70	2	81	0	1	0	0	0	0	0	0	0	0	0	0	0	1	0	0	0	0	0	0	0	0
TTTGTATGTAGCGCAGCTATTGGCTTAGGCTG	12	0	9	0	0	0	0	0	0	0	0	0	0	0	0	0	0	0	0	0	0	0	0	0	0	0	0
TTTGTATGTCCATAGAAGGGAACGAAAAATTG	19	0	2	0	0	0	1	0	4	0	0	0	0	0	0	0	0	0	0	0	0	8	0	1	0	0	1
TTTGTATGTGCTCATGCTAAGGCCTTCTCATC	1	0	0	0	0	0	0	0	0	0	0	0	0	0	0	0	0	0	0	0	0	0	0	0	0	0	0
TTTGTATGTTCTGAGCGGTATTCTTATTATTG	1	0	8	0	34	0	100	0	10	0	2	0	0	0	0	0	0	0	0	0	0	0	0	0	0	0	0
TTTGTATTACCGACGGAACTGTTCGAGATTGT	0	0	0	0	1	0	0	0	0	0	0	0	0	0	0	0	0	0	0	0	0	0	0	0	0	0	0
TTTGTATTACCGACGGAACTGTTTCGAGATTG	0	0	59	0	880	0	1714	0	410	0	0	0	0	0	0	0	0	0	0	0	0	0	0	0	0	0	0
TTTGTATTAGGTCAGTCAAGTTGGAGGGGCTG	0	0	1	0	0	0	0	0	0	0	0	0	0	1	0	0	0	0	0	0	0	0	0	0	0	0	0
TTTGTATTCCGTAAAGGGTGTCCTTCCTGTCC	0	0	0	0	0	0	1	0	0	0	0	0	0	0	0	0	0	0	3	0	2	0	0	0	0	0	0
TTTGTATTGAGGTGTGCCTAGATCGTTTTGTC	1	0	0	0	0	0	0	0	0	0	0	0	0	0	0	0	0	0	0	0	0	0	0	0	0	0	0
TTTGTATTGGGAGTCAAACTAAGTTCATGTAC	0	0	0	0	0	0	0	0	0	0	0	0	0	0	0	0	0	0	0	0	101	30	0	0	0	0	0
TTTGTATTGGGAGTCAAACTAAGTTCATGTCC	0	0	0	0	1	0	12	0	5	0	0	0	8	0	13	0	0	0	368	0	0	0	0	0	0	0	0
TTTGTATTGGTCGACCAGGTTATGGTCCCTTG	0	0	0	0	0	0	0	0	0	0	0	0	0	0	0	0	0	0	1	0	0	0	0	0	0	0	0
TTTGTATTGGTGTAAGTAATTACTTCTATTTG	3	0	0	0	0	0	0	0	0	0	0	0	0	0	0	0	0	0	0	0	0	0	0	0	0	0	0
TTTGTATTGGTTATTGCCCTACATTCACTCGT	0	0	0	0	0	0	1	0	0	0	0	0	0	0	0	0	0	0	0	0	0	0	0	0	0	0	0
TTTGTATTGGTTTTAGAAGACTTTAAAGATTT	4	0	0	0	0	0	0	0	0	0	0	0	0	0	0	0	0	0	0	0	0	0	0	0	0	0	0
TTTGTATTGTTTCCCTGGGCCTTAGTACGAAT	0	0	1	0	0	0	0	0	0	0	0	0	0	0	4	0	0	0	0	0	17	16	0	0	0	0	0
TTTGTATTGTTTCCCTGGGCCTTAGTACGACT	0	0	0	0	0	0	0	0	42	0	0	0	0	0	0	0	0	0	207	0	0	0	0	0	0	0	2
TTTGTATTTAAAACCTAGATTGGCCTTTTTTG	0	0	3	0	0	0	3	0	9	0	0	0	11	0	36	0	0	0	85	0	0	0	0	0	0	0	0
TTTGTATTTACAAATTAGTGTTTCTTTCTGTT	0	0	3	0	0	0	1	0	1	0	0	0	13	0	5	0	0	0	12	0	0	0	0	0	0	0	0
TTTGTATTTGCTTATCTTTCTTGTGTAGATCG	5	0	38	0	166	0	230	0	217	0	0	0	0	0	0	0	0	0	0	0	0	0	0	0	0	0	0
TTTGTATTTGGCAAAATGCATGGGCGGGTATT	0	0	24	0	0	0	0	0	0	0	0	0	0	0	0	0	0	0	0	0	0	0	0	0	0	0	0
TTTGTATTTGTTACTAATAAGCAGTAAGTTTG	0	0	2	0	0	0	0	0	162	0	0	0	2	0	33	0	0	0	820	0	14	21	0	0	0	0	0
TTTGTCAAAATTGCGAGCGAGGATCGATAAAT	0	0	1	0	0	0	0	0	0	0	0	0	0	0	0	0	0	0	0	0	0	0	0	0	0	0	0
TTTGTCAAAGATCTGCTGAATTTTGGCCATTT	6	0	0	0	0	0	0	0	0	0	0	0	0	0	0	0	0	0	0	0	0	0	0	0	0	0	0
TTTGTCAAATCGTGATGCAGTGTTGGAGTTTG	3	0	3	0	0	0	0	0	0	0	2	0	0	0	0	0	0	0	0	0	0	0	0	0	0	0	0
TTTGTCAAGGCCTTGAGGGGCAGGCCGGGTTG	0	0	1	0	0	0	0	0	0	0	0	0	0	0	2	0	0	0	0	0	0	0	0	0	0	0	0
TTTGTCAAGTGCTGAGGTCGTCTTAACTCCGT	0	0	0	0	0	0	0	0	1	0	0	0	0	0	0	0	0	0	0	0	0	0	0	0	0	0	0
TTTGTCAATTTCGGTAATTTCCTCGTATGTCG	0	0	0	0	19	0	3	0	0	0	0	0	0	0	0	0	0	0	10	0	0	0	0	0	0	0	0
TTTGTCAATTTTAGGTCCCGTTTCTATAGCTG	0	0	0	0	0	0	0	1	0	0	0	0	0	0	0	0	0	0	0	0	0	0	0	0	0	0	0
TTTGTCAATTTTTAGGTCCCGTTTCTATAGCT	34	2	33	18	0	7	36	6	11	0	0	0	0	0	0	0	0	0	0	0	0	0	0	0	0	0	0
TTTGTCACACGTATGACAGGGGTTTGTCAAAT	10	0	17	0	0	0	0	0	0	0	0	0	0	0	0	0	0	0	0	0	0	0	0	0	0	0	0
TTTGTCACACGTATGACAGGGGTTTGTCAACT	0	0	0	0	131	0	250	0	16	0	2	0	0	0	0	0	0	0	0	0	0	0	0	0	0	0	0
TTTGTCACCACTGACGCTTTATCTGGAGCCTG	0	0	1	0	0	0	0	0	0	0	0	0	9	0	2	0	0	0	1	0	0	0	0	0	0	0	0
TTTGTCACCATTGTTTACGGAACTCTGCTCGT	0	0	1	0	0	0	0	0	0	0	0	0	0	0	0	0	0	0	0	0	0	0	0	0	0	0	0
TTTGTCACGACCAATTCTTGAAGCTCTAGTTT	0	0	0	0	16	0	3	0	0	0	0	0	0	0	0	0	0	0	0	0	0	0	0	0	0	0	0
TTTGTCACTCTTGTTTATCAAGTGTATGTGTT	1	0	0	0	0	0	0	0	0	0	0	0	0	0	0	0	0	0	0	0	0	0	0	0	0	0	0
TTTGTCAGAGTCGTTTTTGCTGTCTGTTCTTG	0	0	1	0	0	0	0	0	0	0	0	0	0	0	0	0	0	0	0	0	0	0	0	0	0	0	0
TTTGTCAGGATCTTTTGGTCGTAGGGGTTTTG	0	0	1	0	0	0	0	0	0	0	0	0	0	0	0	0	0	0	0	0	0	0	0	0	0	0	0
TTTGTCAGGCTTCTGGTCCGTGATATGATTTG	0	0	0	5	0	0	0	0	0	0	0	0	0	0	0	0	0	0	0	0	0	0	0	0	0	0	0
TTTGTCAGGGTCTGTAAGGGAAGTATGGGCTG	8	0	0	0	0	0	0	0	0	0	0	0	0	0	0	0	0	0	0	0	0	0	0	0	0	0	0
TTTGTCAGTTTGTTTTTTGGCCCCTCTTTTTG	0	0	0	0	1	0	0	0	0	0	0	0	0	0	0	0	0	0	0	0	0	0	0	0	0	0	0
TTTGTCATCATTATCCGTTTATCGATTCGGTC	0	0	0	0	24	0	31	0	6	0	0	0	0	0	0	0	0	0	0	0	0	0	0	0	0	0	0
TTTGTCATGGGCTCAGGCATTGTATCGGGAAT	1231	0	0	0	0	0	0	0	0	0	0	0	0	0	0	0	0	0	0	0	0	0	0	0	0	0	0
TTTGTCATTAAGCTTGAAACGGCCGGGTGCAG	44	0	0	0	0	0	0	0	0	0	0	0	0	0	0	0	0	0	0	0	0	0	0	0	0	0	0
TTTGTCATTAGGTATGGGTTTGCCGGGCTTAG	0	0	3	0	0	0	0	0	0	0	0	0	4	0	26	0	0	0	0	0	0	0	0	0	0	0	0
TTTGTCATTAGGTATGGGTTTGCCGGGCTTCG	0	0	0	0	0	0	1	0	1	0	0	0	0	0	0	0	0	0	129	0	0	0	0	0	0	0	0
TTTGTCATTCCTTTGGGAAACTTTTTTGTCAC	0	0	4	0	0	0	0	0	0	0	0	0	0	0	0	0	0	0	0	0	0	0	0	0	0	0	0
TTTGTCCAAACTCTTGTGATTTCTGTTCCTTG	0	0	1	0	21	0	25	0	6	0	0	0	0	0	0	0	0	0	1	0	0	0	0	0	0	0	0
TTTGTCCACCGCATTGGGGATTAATTGTTTTG	12	0	0	0	0	0	0	0	0	0	0	0	0	0	0	0	0	0	0	0	0	0	0	0	0	0	0
TTTGTCCAGAGATAACTAACGTGTTTGATACC	0	0	0	0	6	0	14	0	1	0	0	0	0	0	0	0	0	0	0	0	0	0	0	0	0	0	0
TTTGTCCAGAGTATTTCGCGTGACGTACTTAG	0	0	1	0	0	0	0	0	0	0	0	0	0	0	0	0	0	0	0	0	0	0	0	0	0	0	0
TTTGTCCAGTGCCGTGTGGAAGGTGCGGTTTG	0	0	3	0	0	0	0	0	0	0	0	0	0	0	0	0	0	0	0	0	0	0	0	0	0	0	0
TTTGTCCATTTGTAAGTTTGGATCATTGATTG	0	0	7	0	0	0	0	0	1	0	0	0	0	0	0	0	0	0	0	0	0	0	0	0	0	0	0
TTTGTCCCACAAGCGATTACAACGTCTCGCTG	1	0	0	0	0	0	0	0	0	0	0	0	0	0	0	0	0	0	0	0	0	0	0	0	0	0	0
TTTGTCCCACTAGGTTATCAATCCGCAATCTG	0	0	2	0	0	0	0	0	0	0	0	0	0	0	0	0	0	0	0	0	0	0	0	0	0	0	0
TTTGTCCCTAAGTTCTTTTATCCGTATATTGT	0	0	23	0	0	0	0	0	0	0	0	0	0	0	0	0	0	0	0	0	0	0	0	0	0	0	0
TTTGTCCCTCACACATCTTAGCCTTTGCTCAG	0	0	8	0	0	0	0	0	0	0	1	0	0	0	0	0	0	0	0	0	0	0	0	0	0	0	0
TTTGTCCCTCATTGTTTTGTTGTTTTTCTATT	0	0	1	0	0	0	0	0	0	0	0	0	0	0	0	0	0	0	0	0	0	0	0	0	0	0	0
TTTGTCCCTGTGTGTTTGCACCTGAGGGGTTG	2	0	0	0	33	0	38	0	15	0	0	0	0	0	0	0	0	0	0	0	0	0	0	0	0	0	0
TTTGTCCGATTATTCCTGCTGGCTGATACTTG	0	0	0	0	0	0	0	0	0	0	2	0	0	0	0	0	0	0	0	0	0	0	0	0	0	0	0
TTTGTCCGGTTTTAACTCAATTTCGAGTTCCG	0	2	0	0	0	0	0	0	0	0	0	0	0	0	0	0	0	0	0	0	0	0	0	0	0	0	0
TTTGTCCTAGGTTGCACAACGCCCTGCGGTTG	1	0	0	0	0	0	0	0	0	0	0	0	0	0	0	0	0	0	0	0	0	0	0	0	0	0	0
TTTGTCCTCACACACCGCCTCTTAGAGTTTTG	0	0	0	0	0	0	0	0	0	0	0	0	0	0	0	0	0	0	1	0	0	0	0	0	0	0	0
TTTGTCCTCCAATTATCTGATTAGTCCGTTCG	5	0	0	0	0	0	0	0	0	0	0	0	0	0	0	0	0	0	0	0	0	0	0	0	0	0	0
TTTGTCCTCGAGGCATCGTGGGGGTTTCGTTG	0	0	0	0	0	0	0	0	4	0	0	0	0	0	0	0	0	0	28	0	1	0	1	0	0	3	1
TTTGTCCTCTGAAAGGTTACACTCCGTCAGGC	0	0	0	0	0	0	0	0	0	1	0	0	0	0	0	0	0	0	0	0	0	0	0	0	0	0	0
TTTGTCCTGATTCTGGGGGACTTCGTCGGTTT	0	0	0	0	1	0	0	0	0	0	0	0	0	0	0	0	0	0	0	0	0	0	0	0	0	0	0
TTTGTCGAAACTGTTAATTAGTGTGTGTTTTG	0	0	2	0	0	0	0	0	0	0	0	0	0	0	0	0	0	0	0	0	0	0	0	0	0	0	0
TTTGTCGAAATAAGAGTATCTTTAACTTACTC	1	0	0	0	0	0	0	0	0	0	0	0	0	0	0	0	0	0	0	0	0	0	0	0	0	0	0
TTTGTCGACTACATTGAGGGCGTGTATGAGCT	0	0	1	0	0	0	0	0	0	0	0	0	0	0	0	0	0	0	0	0	0	0	0	0	0	0	0
TTTGTCGATTACGTATTGGCTTCAGGAGTTTC	2	0	0	0	0	0	0	0	0	0	0	0	0	0	0	0	0	0	0	0	0	0	0	0	0	0	0
TTTGTCGGACAGTTCATCGTATCAGTACCTTG	0	0	0	0	19	14	41	17	33	0	0	0	0	0	0	0	0	0	0	0	0	0	0	0	0	0	0
TTTGTCGGAGTTGACGGGGGGAGAAGTTTTCC	0	0	0	4	0	0	2	0	0	0	0	0	0	0	0	0	0	0	0	0	0	0	0	0	0	0	0
TTTGTCGGCATCCTCCCGGAGGATCGACTTTG	0	0	0	0	4	0	12	0	2	0	0	0	0	0	0	0	0	0	0	0	0	0	0	0	0	0	0
TTTGTCGGCCCCGTCGTCCTTGGACACTATTG	0	0	6	0	0	0	0	0	0	0	4	0	0	0	0	0	0	0	0	0	0	0	0	0	0	0	0
TTTGTCGGGATCAATCCATCATGGTATGCTTG	0	0	1	0	0	0	0	0	0	0	0	0	0	0	0	0	0	0	0	0	0	0	0	0	0	0	0
TTTGTCGGGATTTAACCTGAAATCGAACTTTT	0	0	1	0	1	0	0	0	0	0	0	0	0	0	0	0	0	0	0	0	0	0	0	0	0	0	0
TTTGTCGGGGGCTCTCTTTGTGGTCGGTCTTG	0	0	12	0	0	0	5	0	10	0	0	0	5	0	3	0	0	0	69	0	0	0	0	0	0	0	0
TTTGTCGGTCGTTCGTGGTGGGATTGCCTGTT	0	0	1	0	0	0	0	0	0	0	0	0	0	0	0	0	0	0	0	0	0	0	0	0	0	0	0
TTTGTCGGTTATATACACTAGCTGTGTGCCAG	3	0	0	0	0	0	0	0	0	0	0	0	0	0	0	0	0	0	0	0	0	0	0	0	0	0	0
TTTGTCGGTTATCCGATCAAAAGTAACGCTTG	0	0	1	0	0	0	0	0	0	0	0	0	0	0	0	0	0	0	0	0	0	0	0	0	0	0	0
TTTGTCGTACTGTGGGGGTGGCAGTCAATCAG	10	0	9	38	0	0	0	119	0	0	0	0	0	0	0	0	0	0	0	0	0	0	0	0	0	0	0
TTTGTCGTACTGTGGGGGTGGCAGTCAATCCG	0	0	0	0	78	12	285	0	241	28	12	0	0	0	0	0	0	0	0	0	0	0	0	0	0	0	0
TTTGTCGTACTGTGGGGTGGCAGTCAATCCGT	0	0	0	0	0	0	2	1	0	0	0	0	0	0	0	0	0	0	0	0	0	0	0	0	0	0	0
TTTGTCGTCATTTATAGGTTTTTATGTACTAC	0	0	1	0	0	0	0	0	0	0	0	0	0	0	0	0	0	0	0	0	0	0	0	0	0	0	0
TTTGTCGTCCATATGCAATCTTTCTAGGTCCT	0	0	0	0	0	0	2	0	0	0	0	0	0	0	0	0	0	0	0	0	0	0	0	0	0	0	0
TTTGTCGTCCCGCCGAAAAGGTCTGGCGTTTC	0	0	2	0	0	0	0	0	1	0	0	0	6	0	46	0	0	0	191	0	0	0	0	0	0	0	0
TTTGTCGTCGATTATGTCCGTGCGTGAAGCTC	0	0	1	0	4	0	3	0	0	0	0	0	0	0	0	0	0	0	0	0	0	0	0	0	0	0	0
TTTGTCGTCGCCTGCTAGCAGATCTTGTTGCT	0	0	0	0	4	0	7	0	1	0	0	0	0	0	0	0	0	0	0	0	0	0	0	0	0	0	0
TTTGTCGTCTCACCAAGGGGCTGAGAATACAT	1	0	0	0	0	0	0	0	0	0	0	0	0	0	0	0	0	0	0	0	0	0	0	0	0	0	0
TTTGTCGTGGATTTAGCAACACGTCGAACTTG	0	0	3	0	0	0	0	0	0	0	0	0	0	0	0	0	0	0	0	0	0	0	0	0	0	0	0
TTTGTCGTGGGGGAGCGGGGTTGGTGACATCT	0	0	0	0	0	0	6	0	0	0	0	0	0	0	0	0	0	0	0	0	0	0	0	0	0	0	0
TTTGTCGTGTGCTTGATTATTTTTGGGCGTTG	0	0	1	0	0	0	0	0	0	0	0	1	0	0	0	0	0	0	0	0	0	0	0	0	0	0	0
TTTGTCGTTATAGACCTGAATTGTCCATGTCG	0	0	0	0	15	0	0	0	0	0	0	0	0	0	0	0	0	0	0	0	0	0	0	0	0	0	0
TTTGTCTAAAACGCGGCGGGACAACCGGTTTT	2	0	2	0	123	0	74	0	32	0	0	0	0	0	0	0	0	0	0	0	0	0	0	0	0	0	0
TTTGTCTAAGTGCGTTCTTGTGAAGCTTTTGT	0	0	0	0	0	0	0	0	0	0	0	0	1	0	0	0	0	0	0	0	0	0	0	0	0	0	0
TTTGTCTACCTTTGTGTGCCGAGCGTTCCGTT	1	0	0	0	0	0	0	0	0	0	0	0	0	0	0	0	0	0	0	0	0	0	0	0	0	0	0
TTTGTCTACTACATGTGACTGGTTGGGACTTG	0	0	0	0	0	0	0	0	0	0	0	0	0	0	0	0	0	0	5	0	1	2	0	0	0	0	0
TTTGTCTAGATATGTGGAGGGTAAAGGCGCTC	0	0	1	0	0	0	1	0	1	0	0	0	4	0	7	0	0	0	20	0	0	0	0	0	0	0	0
TTTGTCTAGCGGTTTCTTTCACGTTGATTTTG	0	0	2	0	0	0	0	0	0	0	0	0	0	0	0	0	0	0	0	0	0	0	0	0	0	0	0
TTTGTCTAGGATTACTGGTGTTCACTGCGTAG	26	0	0	0	0	0	0	0	0	0	0	0	0	0	0	0	0	0	0	0	0	0	0	0	0	0	0
TTTGTCTAGTCCACGATCCGAAGTGTCTGTCT	0	0	0	0	0	0	2	0	0	0	0	0	0	0	0	0	0	0	0	0	2	0	0	0	0	0	0
TTTGTCTATATGCTCGTAAGGATGTTATTTTG	0	0	0	0	0	0	1	0	0	0	0	0	0	0	0	0	0	0	0	0	0	0	0	0	0	0	0
TTTGTCTATCTAATATCATCGGGTCATTCATT	14	0	0	0	0	0	0	0	0	0	0	0	0	0	0	0	0	0	0	0	0	0	0	0	0	0	0
TTTGTCTCAGTAAGGCCTCATGCGTAGCGTAG	9	0	3	0	0	0	0	0	0	0	0	0	0	0	0	0	0	0	0	0	0	3	0	0	0	0	0
TTTGTCTCAGTAAGGCCTCATGCGTAGCGTCG	0	0	0	0	82	0	115	0	15	0	4	0	0	0	0	0	0	0	3	0	0	0	0	0	0	1	0
TTTGTCTCAGTACAAGCGTACCTCACGGGCTG	1	0	0	0	0	0	0	0	0	0	0	0	0	0	0	0	0	0	0	0	0	0	0	0	0	0	0
TTTGTCTCTTGCTGGTAAGATACGTATTGCTT	0	0	0	0	0	0	1	0	0	0	0	0	0	0	0	0	0	0	0	0	0	0	0	0	0	0	0
TTTGTCTGACAGCTTTCCATAGAACTGTTTTG	0	0	1	0	0	0	0	0	0	0	0	0	0	0	0	0	0	0	0	0	0	0	0	0	0	0	0
TTTGTCTGAGCACAGTTTGCCTATGCATACTG	0	0	2	0	0	0	0	0	0	0	0	0	4	0	4	0	0	0	0	0	0	0	0	0	0	0	0
TTTGTCTGAGTCTTCGGACGTTCGGACCTCAT	7	0	1	0	0	0	0	0	0	0	0	0	0	0	0	0	0	0	0	0	0	0	0	0	0	0	0
TTTGTCTGAGTCTTCGGACGTTCGGACCTCCT	0	0	0	0	312	0	346	0	14	0	0	0	0	0	0	0	0	0	0	0	0	0	0	0	0	0	0
TTTGTCTGCAATCTACTATCTGGGCCAATTGT	0	0	0	0	0	0	2	0	0	0	0	0	0	0	0	0	0	0	0	0	0	0	0	0	0	0	0
TTTGTCTGCACTTATAAGGAAGTAGTCTATTG	1	0	0	0	0	0	0	0	0	0	0	0	0	0	0	0	0	0	0	0	0	0	0	0	0	0	0
TTTGTCTGCCTGATACTAAAACGCGAACATAG	0	0	7	0	0	0	0	0	0	0	0	0	0	0	0	0	0	0	0	0	0	0	0	0	0	0	0
TTTGTCTGCCTGATACTAAAACGCGAACATCG	0	0	0	0	0	0	0	0	0	0	18	0	0	0	0	0	0	0	0	0	0	0	0	0	0	0	0
TTTGTCTGGTAATCTAGCACACTTCCGCTATC	0	0	1	0	0	0	0	0	0	0	0	0	0	0	0	0	0	0	0	0	0	0	0	0	0	0	0
TTTGTCTGTACTCACACAGGCTTAGATGTATT	0	0	0	0	0	0	1	0	0	0	0	0	0	0	0	0	0	0	10	0	0	0	0	0	0	0	0
TTTGTCTGTGTGCATTGTGGAGCATGTCATTG	0	0	1	0	131	0	290	0	41	0	0	0	0	0	0	0	0	0	0	0	0	0	0	0	0	0	0
TTTGTCTGTTGAAATGATCATATGTTTTCATC	0	0	0	0	0	0	0	0	1	0	0	0	0	0	0	0	0	0	4	0	0	0	0	0	0	0	0
TTTGTCTGTTTCGTTCATTGTCAATGGGGTTT	0	0	1	0	0	0	0	0	0	0	0	0	0	0	0	0	0	0	0	0	0	0	0	0	0	0	0
TTTGTCTTATGCGGTCTTTGTATCAGTCGTAC	0	0	29	0	0	0	0	0	0	0	0	0	0	0	0	0	0	0	0	0	0	0	0	0	0	0	0
TTTGTCTTATGCGGTCTTTGTATCAGTCGTCC	0	0	0	0	0	0	0	0	0	0	0	0	2	0	0	0	0	0	0	0	0	0	0	0	0	0	0
TTTGTCTTATTATCTGGGAATTAGACCCTCGT	0	0	0	0	0	0	0	0	0	0	0	0	0	0	0	0	0	0	0	0	0	0	0	0	0	0	1
TTTGTCTTCGCATGACTTATCATGCGATCGTT	0	0	14	0	0	0	0	0	8	0	0	0	30	0	96	0	0	0	337	0	0	0	0	0	0	0	0
TTTGTCTTTACTTTTCGCCAAGTCCGTGCGCT	0	0	2	0	0	0	0	0	0	0	0	0	0	0	0	0	0	0	0	0	0	0	0	0	0	0	0
TTTGTCTTTGAAAGGGTATTAGAATACGGTTG	1	0	0	0	0	0	0	0	2	0	0	0	0	0	0	0	0	0	0	0	0	0	0	0	0	0	0
TTTGTCTTTGTTTTTCAATAAGTAGTTTCGCT	0	0	0	2	1	1	4	0	7	0	2	0	0	0	0	0	0	0	0	0	0	0	0	0	0	0	0
TTTGTCTTTTATTTCAGCAAAATTGCAGCCTG	0	0	5	0	0	0	0	0	0	0	0	0	0	0	0	0	0	0	0	0	0	0	0	0	0	0	0
TTTGTGAAACGGCGCTGGACTGAGGAAGTAAT	0	0	2	0	0	0	0	0	0	0	0	0	0	0	0	0	0	0	0	0	0	0	0	0	0	0	0
TTTGTGAAGCGTGATTAGTAAGCCCGTTACCG	0	0	0	0	3	0	2	0	0	0	0	0	0	0	0	0	0	0	0	0	0	0	0	0	0	0	0
TTTGTGAAGGTAAAACGAGTACCTGCGTATTC	18	0	1	0	0	0	0	0	0	0	0	0	0	0	0	0	0	0	0	0	0	0	0	0	0	0	0
TTTGTGAATGGTATTCTGGGAAAAGTGAGCTG	0	0	1	0	10	0	17	0	2	0	0	0	1	0	0	0	0	0	1	0	0	0	0	0	0	0	0
TTTGTGACACCTTCTTTGGTGAGGCGCCTTAG	0	0	12	0	0	0	0	0	0	0	0	0	0	0	0	0	0	0	0	0	0	0	0	0	0	0	0
TTTGTGACCAATCGGTATTTCGGCAAATTTTG	0	0	0	0	1	0	0	0	0	0	0	0	0	0	0	0	0	0	0	0	0	0	0	0	0	0	0
TTTGTGACGAGCCCCTTCGGTTGGATTCGTTG	2	0	0	0	0	0	0	0	0	0	0	0	0	0	0	0	0	0	0	0	0	0	0	0	0	0	0
TTTGTGACGGGACCGCTTTTCGCGGACACTTG	0	0	2	0	0	0	0	0	0	0	0	0	0	0	0	0	0	0	0	0	0	0	0	0	0	0	0
TTTGTGACGGTCTCTTCTCTTCTGGATGTCAC	0	0	1	0	0	0	0	0	0	0	0	0	0	0	0	0	0	0	0	0	0	0	0	0	0	0	0
TTTGTGACGGTCTCTTCTCTTCTGGATGTCCC	0	0	0	2	15	0	6	2	2	0	0	0	0	0	0	0	0	0	0	0	0	0	0	0	0	0	0
TTTGTGACGTAACAGCACTCACGTAGCCATCC	0	0	1	0	0	0	0	0	0	0	2	0	0	0	0	0	0	0	0	0	0	0	0	0	0	0	0
TTTGTGACTCTTATGCTGTTCGGAAGAGGTTG	2	0	0	0	0	0	0	0	0	0	0	0	0	0	0	0	0	0	0	0	0	0	0	0	0	0	0
TTTGTGACTGTTTGGTTGTGTGAGTCCCCCTG	1	0	0	0	0	0	0	0	0	0	0	0	0	0	0	0	0	0	0	0	0	0	0	0	0	0	0
TTTGTGACTTGTGGGTGGGCGGTCAAGGTTCT	0	0	0	0	0	0	0	0	3	0	0	0	0	0	0	0	0	0	0	0	0	0	0	0	0	0	0
TTTGTGAGCGATTCTGCAAGATTTCTCAACAG	25	0	0	0	0	0	0	0	0	0	0	0	0	0	0	0	0	0	0	0	0	0	0	0	0	0	0
TTTGTGAGGAAAGAGGATGTGTGGTGTGATTG	0	0	1	1	4	0	2	0	2	0	0	0	0	0	0	0	0	0	0	0	0	0	0	0	0	0	0
TTTGTGAGGACCGGTTCAGCGGGATAGCGTCG	0	0	0	0	5	0	8	0	0	0	0	0	0	0	0	0	0	0	0	0	0	0	0	0	0	0	0
TTTGTGAGGCACTCGGCCAGCGGGGGAGGCTG	3	0	0	0	0	0	0	0	0	0	0	0	0	0	0	0	0	0	0	0	0	0	0	0	0	0	0
TTTGTGAGTCGACTTTATGCTGGAGATGTCAG	2166	0	0	0	0	0	0	0	0	0	0	0	0	0	0	0	0	0	0	0	0	0	0	0	0	0	0
TTTGTGAGTGTATGGAGTGTCGTGTTATCCTT	0	0	0	0	109	0	137	0	11	0	3	0	0	0	0	0	0	0	0	0	0	0	0	0	0	0	0
TTTGTGATAAAACTTCCTTATCTAAGGGTTTG	0	0	3	0	0	0	7	0	0	0	0	0	1	0	2	0	0	0	10	0	0	0	0	0	0	0	0
TTTGTGATAAAGTCGCGGCCGTGGCGTCAGGC	0	0	0	0	0	0	0	0	0	0	0	0	0	0	0	0	0	0	0	2	0	0	0	0	0	0	0
TTTGTGATAGACGCTCAAGTCATGTATATACC	2	0	0	0	0	0	0	0	0	0	0	0	0	0	0	0	0	0	0	0	0	0	0	0	0	0	0
TTTGTGATAGTGGTATGGTGAAAACAGTGCAG	0	0	7	0	0	0	0	0	0	0	0	0	0	0	0	0	0	0	0	0	0	0	0	0	0	0	0
TTTGTGATCATCTCAGCGAGAAGATCTAGTTG	0	0	3	0	0	0	22	0	27	0	11	0	20	29	51	4	0	0	270	2	0	0	0	0	0	0	0
TTTGTGATGTGTGCCGTGTTCCTTATGCGCCC	0	0	0	0	0	0	0	0	0	0	0	0	0	0	2	0	0	0	0	0	0	0	0	0	0	0	0
TTTGTGATTAATATCCACTCAGTGTAGTAATC	0	0	5	0	0	0	0	0	0	0	0	0	0	0	0	0	0	0	0	0	0	0	0	0	0	0	0
TTTGTGCAACCTGGCATGCCTGCGACCACATC	0	0	0	0	46	0	61	0	5	0	0	0	0	0	0	0	0	0	0	0	0	0	0	0	0	0	0
TTTGTGCAACTTATATTTACCCACTGCGCTTT	0	0	1	0	0	0	12	0	24	0	0	0	150	0	149	0	0	0	250	0	0	0	0	0	0	0	0
TTTGTGCACAATATTCGTCAGTCTCGGAGCGG	0	0	0	0	0	0	0	0	0	0	0	1	0	0	0	0	0	0	0	0	0	0	0	0	0	0	0
TTTGTGCACGTTCTGTCCCGTGCACTTGCTTG	0	0	0	0	0	0	2	0	0	0	0	0	0	0	0	0	0	0	0	0	0	0	0	0	0	0	0
TTTGTGCACGTTTTTGGATTTGTGTTGTGATT	0	0	15	0	10	0	0	0	0	0	71	0	0	0	0	0	0	0	0	0	0	0	0	0	0	0	0
TTTGTGCAGACCACGAAGTCTTAGCGGGCATT	19	0	7	1	1	0	78	0	55	0	0	0	0	0	0	0	0	0	0	0	0	1	0	0	0	0	0
TTTGTGCAGCAACAGTTTCCGTCGTGATGAAT	0	0	1	0	0	0	0	0	0	0	0	0	0	0	0	0	0	0	0	0	0	0	0	0	0	0	0
TTTGTGCATCGGGATTCCGAGGCGCCTGTTTG	0	0	6	0	0	0	36	0	24	0	0	0	5	0	7	0	0	0	0	0	0	0	0	0	0	0	0
TTTGTGCATCTCCCATGGGTCTTATCGCTCTG	0	0	0	0	1	0	3	0	0	0	0	0	0	0	0	0	0	0	0	0	0	0	0	0	0	0	0
TTTGTGCATTTTATTCTTTCGCATTACCCTAG	32	0	2	0	0	0	0	0	0	0	0	0	0	0	0	0	0	0	0	0	0	0	0	0	0	0	0
TTTGTGCCATAGGGCTTGACAGAAATGATGTC	246	0	0	0	0	0	0	0	0	0	0	0	0	0	0	0	0	0	0	0	0	0	0	0	0	0	0
TTTGTGCCCAGCTCGACGGCAAACACACATAT	1	0	0	0	0	0	0	0	0	0	0	0	0	0	0	0	0	0	0	0	0	0	0	0	0	0	0
TTTGTGCCGACAAGCATAGGTGCTGTGTTTAG	0	0	4	0	0	0	0	0	0	0	0	0	0	0	0	0	0	0	0	0	0	0	0	0	0	0	0
TTTGTGCCGGCTGGGGGTATAGGTAAAGCCTG	4	0	0	0	0	0	0	0	0	0	0	0	0	0	0	0	0	0	0	0	0	0	0	0	0	0	0
TTTGTGCGAAATTTCGATTCTGCGATACCTTG	12	0	0	0	0	0	0	0	0	0	0	0	0	0	0	0	0	0	0	0	0	0	0	0	0	0	0
TTTGTGCGCGCCTGACCAGCATCTAGCGGGCC	0	0	2	0	0	0	0	0	0	0	0	0	0	0	0	0	0	0	0	0	0	0	0	0	0	0	0
TTTGTGCGGTCTTTAGGGGGTAGGAGGGGGAT	5	0	0	0	0	0	0	0	0	0	0	0	0	0	0	0	0	0	0	0	0	0	0	0	0	0	0
TTTGTGCGTACAGCAAGTGCCCTACAGTAATT	0	0	0	0	0	0	0	0	0	0	0	0	4	0	0	0	0	0	5	0	0	0	0	0	0	0	0
TTTGTGCTAACAACAAGTCTTTTGCCTCTCGT	0	0	0	0	0	0	0	1	0	0	0	0	0	0	0	0	0	0	0	0	0	0	0	0	0	0	0
TTTGTGCTATGTACGTCGCGGTGGTGGGGTAG	22	0	0	0	0	0	0	0	0	0	0	0	0	0	0	0	0	0	0	0	0	0	0	0	0	0	0
TTTGTGCTATTGCGCGTCTCGGTTGGGACCTT	0	0	0	3	27	2	19	10	5	0	0	0	0	0	0	0	0	0	0	0	0	0	0	0	0	0	0
TTTGTGCTCGATGAGGTCGCTAATTTCGATTG	0	0	1	0	0	0	0	0	0	0	0	0	0	0	0	0	0	0	0	0	0	0	0	0	0	0	0
TTTGTGCTCTTCGCTAAGTCTTACAGTGTTTG	0	0	1	0	0	0	0	0	0	0	0	0	0	0	0	0	0	0	0	0	0	0	0	0	0	0	0
TTTGTGCTGGCACCTTCGGGTGGATTATTCTG	0	0	0	0	0	0	2	0	5	0	0	0	0	0	0	0	0	0	0	0	0	0	0	0	0	0	0
TTTGTGCTGGTTAAAAGTTTTCGTTTCGCTAG	1	0	18	0	0	0	0	0	0	0	0	0	0	0	0	0	0	0	0	0	0	199	81	0	0	0	0
TTTGTGCTGGTTAAAAGTTTTCGTTTCGCTCG	0	0	0	0	6	0	35	0	19	0	0	0	6	0	2	0	0	0	3	0	103	0	0	0	0	10	51
TTTGTGCTGTGTGTTGGAGAGCGGTTTCATTC	1	0	0	0	0	0	0	0	0	0	0	0	0	0	0	0	0	0	0	0	0	0	0	0	0	0	0
TTTGTGCTTGTCAAATTAATATATCGCTCTAG	0	0	0	0	0	0	0	0	0	0	3	0	0	0	0	0	0	0	0	0	0	0	0	0	0	0	0
TTTGTGCTTGTCAAATTAATATATCGCTCTCG	0	0	0	0	21	2	8	6	6	0	0	0	0	0	0	0	0	0	0	0	0	0	0	0	0	0	0
TTTGTGCTTTGTTTGACAGTTTCCGGCGTTCG	0	0	0	0	0	0	2	0	15	0	0	0	0	0	10	0	0	0	74	0	0	0	0	0	0	0	0
TTTGTGCTTTTTTGCTTGCTAAGTGACGACTG	0	0	0	0	0	0	0	0	0	0	0	0	13	0	1	0	0	0	5	0	0	0	0	0	0	0	0
TTTGTGGAAGGGCGCGGGGTGTAGTTATATCG	0	0	0	0	0	0	0	0	0	0	0	0	0	0	2	0	0	0	2	0	0	0	0	0	0	0	0
TTTGTGGAGATGTTGTAGTTAATGGAGAGATC	0	0	1	0	0	0	1	0	0	0	0	0	5	0	20	2	0	0	63	0	0	0	0	0	0	0	0
TTTGTGGAGCCTATGGCATCGCGTACACCTTG	2	0	0	0	0	0	0	0	0	0	0	0	0	0	0	0	0	0	0	0	0	0	0	0	0	0	0
TTTGTGGCATTTCGCAGGGCACATGTGATAAT	38	0	0	0	0	0	0	0	0	0	0	0	0	0	0	0	0	0	0	0	0	0	0	0	0	0	0
TTTGTGGCCACTTCGGGAGGTTATTGGACGTT	0	0	27	0	399	11	390	117	83	107	0	0	0	0	0	0	0	0	0	0	0	0	0	0	0	0	0
TTTGTGGCCGGAGTTGTGGAACGTGTGGGTAG	0	0	1	0	0	0	0	0	0	0	0	0	0	0	0	0	0	0	0	0	0	0	0	0	0	0	0
TTTGTGGCGATTAGGTAGGCTGGCTGTAGTAC	1	0	0	0	0	0	0	0	0	0	0	0	0	0	0	0	0	0	0	0	0	0	0	0	0	0	0
TTTGTGGCGCCGGGGCGCGACTCGTGCATCTG	5	0	0	0	0	0	0	0	0	0	0	0	0	0	0	0	0	0	0	0	0	0	0	0	0	0	0
TTTGTGGCTTCTGAGTTCAGGCAGGACCGTCG	0	0	0	0	0	0	1	0	0	0	0	0	0	0	0	0	0	0	0	0	0	0	0	0	0	0	0
TTTGTGGGAACTGCACTCAGACGTCTTCTCAC	0	0	5	0	0	0	0	0	0	0	0	0	0	0	13	0	0	0	0	0	0	0	0	0	0	0	0
TTTGTGGGAACTGCACTCAGACGTCTTCTCCC	0	0	0	0	0	0	1	0	0	0	0	0	4	0	0	0	0	0	11	0	0	0	0	0	0	0	0
TTTGTGGGACCGTGAAGGATTAGGAGCATTAG	0	0	11	0	0	0	0	0	0	0	0	0	0	0	0	0	0	0	0	0	0	0	0	0	0	0	0
TTTGTGGGACCGTGAAGGATTAGGAGCATTCG	0	0	0	0	0	0	0	0	0	0	10	0	0	0	0	0	0	0	0	0	0	0	0	0	0	0	0
TTTGTGGGATTCTGATGGTCATGTCCTTAATC	0	0	0	0	0	0	0	0	1	0	0	0	0	0	0	0	0	0	4	0	0	1	0	0	0	0	0
TTTGTGGGGACTCAGGTTACTGTAGGTGAACC	0	0	0	0	0	0	2	0	1	0	0	0	0	0	0	0	0	0	0	0	0	0	0	0	0	0	0
TTTGTGGGGATTATATTTAGAGCGAGATATCG	2	0	0	0	0	0	0	0	0	0	0	0	0	0	0	0	0	0	0	0	0	0	0	0	0	0	0
TTTGTGGGGATTGTGGTCGCAGAGCCGTGCTG	0	0	9	0	321	0	472	0	160	0	2	0	0	0	0	0	0	0	0	0	0	0	0	0	0	0	0
TTTGTGGGGATTTTCCAGTTAGATTTGTTTTG	0	0	1	0	0	0	0	0	0	0	0	0	0	0	0	0	0	0	0	0	0	0	0	0	0	0	0
TTTGTGGGGCGGGTTGGGGGGCATCTAGTACT	0	0	0	0	0	0	1	0	0	0	0	0	0	0	0	0	0	0	0	0	0	0	0	0	0	0	0
TTTGTGGGGGACCCAAGCCCGGTTATGTATTG	0	0	1	0	1	0	0	0	0	0	0	0	0	0	0	0	0	0	0	0	0	0	0	0	0	0	0
TTTGTGGGGGGTGTGCCGGGAAGGATAAGTTG	0	0	7	0	0	0	0	0	0	0	0	0	0	0	0	0	0	0	0	0	8	172	0	0	0	0	2
TTTGTGGGGGTGAACCAGAGTGCCAGAAAGCC	0	0	0	0	0	0	3	0	1	0	0	0	0	0	0	0	0	0	0	0	0	2	0	0	0	0	0
TTTGTGGGGGTGTGCCGGGAAGGATAAGTTGT	0	0	0	0	0	0	0	0	0	0	0	0	0	0	0	0	0	0	0	0	0	1	0	0	0	0	0
TTTGTGGGGTCATATTAAGTTGGGTTGCCCAC	2	0	0	0	0	0	0	0	0	0	0	0	0	0	0	0	0	0	0	0	0	0	0	0	0	0	0
TTTGTGGGGTCTGCTTCGGGTTGGGGGCTTCC	2	0	0	0	0	0	0	0	0	0	0	0	0	0	0	0	0	0	0	0	0	0	0	0	0	0	0
TTTGTGGTAGTTGACCTGGACGCTTGCTATTG	0	0	1	0	0	0	1	0	0	0	0	0	0	0	0	0	0	0	0	0	0	0	0	0	0	0	0
TTTGTGGTCAACTTATCGTTATTAATGGGGTT	0	0	0	0	0	0	0	0	1	0	0	0	0	0	0	0	0	0	0	0	0	0	0	0	0	0	0
TTTGTGGTCCCGAAATTATCGTTCAAACATTC	1	0	1	0	7	0	2	0	0	0	1	1	0	0	0	0	0	0	0	0	0	0	0	0	0	0	0
TTTGTGGTGGAGTATATTTACGTTCGGGCCTG	0	0	5	0	0	0	0	0	0	0	0	0	0	0	0	0	0	0	0	0	0	0	0	0	0	0	0
TTTGTGGTGGTTACATCCGTTCTATGGGGCTC	0	0	0	0	0	0	5	0	2	0	0	0	0	0	0	0	0	0	0	0	0	0	0	0	0	0	0
TTTGTGGTGTTAACATTAGTGTTGTCGCTTTG	1	0	0	0	0	0	0	0	0	0	0	0	0	0	0	0	0	0	0	0	0	0	0	0	0	0	0
TTTGTGTACATCATACCACATAGTGGTATCTC	4	0	0	0	0	0	0	0	0	0	0	0	0	0	0	0	0	0	0	0	0	0	0	0	0	0	0
TTTGTGTAGACACTTTAGGGTGTGATTGCTCG	0	0	0	0	0	0	3	0	1	0	0	0	0	0	0	0	0	0	0	0	0	0	0	0	0	0	0
TTTGTGTAGCACGTTGTAGGTGCGTAGTCCTG	0	0	0	0	1	0	0	0	0	0	0	0	0	0	0	0	0	0	0	0	0	0	0	0	0	0	0
TTTGTGTAGGTTCTATATGACGTGTTTTCCTC	0	0	0	0	0	0	3	0	11	0	0	0	6	0	21	3	0	0	94	0	0	0	0	0	0	0	0
TTTGTGTAGTGGCTAGCATGTCCTATCGGTCG	0	0	0	0	3	0	0	0	5	0	0	0	0	0	0	0	0	0	0	0	0	0	0	0	0	0	0
TTTGTGTATACGTCCGTTGCGTTTTGTGTTTG	0	0	0	0	4	0	8	0	1	0	0	0	0	0	0	0	0	0	0	0	0	0	0	0	0	0	0
TTTGTGTATCTATTCGCTGTGAAAGTGATTCC	0	0	0	0	1	0	1	0	0	0	0	0	0	0	0	0	0	0	0	0	0	0	0	0	0	0	0
TTTGTGTATTCCGGCTGGCACTGTAGTATTTT	0	0	0	0	0	0	1	0	0	0	0	0	0	0	0	0	0	0	0	0	0	0	0	0	0	0	0
TTTGTGTCACTGGTTAATTTAGGGATGCATTG	0	0	1	0	0	0	0	0	0	0	0	0	0	0	0	0	0	0	0	0	0	0	0	0	0	0	0
TTTGTGTCAGGTCAATTCCCCTTCAAGTGTTG	0	0	4	0	0	0	0	0	0	0	0	0	0	0	0	0	0	0	0	0	0	0	0	0	0	0	0
TTTGTGTCCGTGAAGTGCAACCAACGGTCAAT	2	0	2	0	0	0	0	0	0	0	0	0	0	0	0	0	0	0	0	0	0	0	0	0	0	0	0
TTTGTGTCCGTGGACGCGAGTAGAATTGCCTG	2	0	0	0	0	0	0	0	0	0	0	0	0	0	0	0	0	0	0	0	0	0	0	0	0	0	0
TTTGTGTCGAGTAGCGTCTGCGCTTCGGACCG	0	0	2	0	0	0	0	0	0	0	0	0	0	0	0	0	0	0	0	0	0	0	0	0	0	0	0
TTTGTGTCGCGTCCATCTGTTGCTAAGGAGGT	0	0	1	0	0	0	0	0	0	0	0	0	0	0	0	0	0	0	0	0	0	0	0	0	0	0	0
TTTGTGTCTTCTCGTCTCTCAATCTCCCGCAG	0	0	0	0	0	0	0	0	0	0	0	0	1	0	0	0	0	0	0	0	5	7	0	0	0	0	0
TTTGTGTCTTCTCGTCTCTCAATCTCCCGCCG	0	0	0	0	8	0	1	0	0	0	0	0	0	0	0	0	0	0	17	0	0	0	0	0	2	0	2
TTTGTGTCTTGGGATATGTGTGGAGCGACCCG	0	0	0	0	0	0	0	0	0	0	0	0	0	0	0	0	0	0	1	0	0	0	0	0	0	0	0
TTTGTGTGATAGACCATGCGTTTTATCGTTTG	0	0	2	0	0	0	0	0	0	0	0	0	0	0	0	0	0	0	0	0	0	0	0	0	0	0	0
TTTGTGTGCTAAAGGTCAGGAAGGAAGTGCAG	0	0	0	0	0	0	0	0	0	0	0	0	0	0	0	0	0	0	0	0	1	0	0	0	0	0	0
TTTGTGTGGACGGTAAACGGGCCTGTGGTTTG	0	0	0	0	1	0	0	0	0	0	0	0	0	0	0	0	0	0	0	0	0	0	0	0	0	0	0
TTTGTGTGTAGTCTGATGCACAAAGCTCGTTT	0	0	1	0	0	0	0	0	0	0	0	0	2	0	1	0	0	0	0	0	0	0	0	0	0	0	0
TTTGTGTGTTCGTAACGGTGGGTAACGTCCTC	6	0	0	0	0	0	0	0	0	0	0	0	0	0	0	0	0	0	0	0	0	0	0	0	0	0	0
TTTGTGTTAGGCACGGTGTAGGCAAGGTTTTG	0	0	0	0	0	0	0	0	0	0	0	0	0	0	0	0	0	0	1	0	0	0	0	0	0	0	0
TTTGTGTTAGGTCCCAGGAAATTTGTGTGTTG	0	0	0	0	0	0	0	2	1	0	0	0	0	0	0	0	0	0	0	0	0	0	0	0	0	0	0
TTTGTGTTGATGGCCGTTAGATTTAAACTCTG	1	0	0	0	0	0	0	0	0	0	0	0	0	0	0	0	0	0	0	0	0	0	0	0	0	0	0
TTTGTGTTGGTTATCCAACGGCGGAGCAGAAT	4	0	0	0	0	0	0	0	0	0	0	0	0	0	0	0	0	0	0	0	0	0	0	0	0	0	0
TTTGTGTTGGTTTTCGGACCGAGGGCAATTTG	0	0	1	0	0	0	0	0	0	0	0	0	0	0	0	0	0	0	0	0	0	0	0	0	0	0	0
TTTGTGTTTCTGTTGTTATAGCAATGAGGTCC	4	0	0	0	0	0	0	0	0	0	0	0	0	0	0	0	0	0	0	0	0	0	0	0	0	0	0
TTTGTGTTTGGTCTGTGATATTATGTCCCTAG	2	0	0	0	0	0	0	0	0	0	1	0	0	0	0	0	0	0	0	0	0	0	0	0	0	0	0
TTTGTGTTTGGTCTGTGATATTATGTCCCTCG	0	0	0	0	10	0	40	0	6	0	0	0	0	0	0	0	0	0	0	0	0	0	0	0	0	0	0
TTTGTGTTTGTCATACTCGCCGCCTGTCCTTG	0	0	0	0	1	0	0	0	0	0	0	0	0	0	0	0	0	0	0	0	0	0	0	0	0	0	0
TTTGTGTTTGTGGGTTTTAGCTAAGTTGCTTG	0	0	2	0	10	0	0	0	0	0	1	0	0	0	0	0	0	0	0	0	0	0	0	0	0	0	0
TTTGTTAAAGGAACATCGAGTAGGTGCCCCTC	0	0	1	0	0	0	0	0	0	0	0	0	0	0	0	0	0	0	0	0	0	0	0	0	0	0	0
TTTGTTAAAGTTTTGTTTTTCTTGTTCTTCGT	0	0	7	0	0	0	0	0	0	0	3	0	0	0	0	0	0	0	0	0	0	0	0	0	0	0	0
TTTGTTAAATCTTGAACATGAGACCTCAATTG	0	0	0	3	0	0	0	1	0	0	0	0	0	0	0	0	0	0	0	0	0	0	0	0	0	0	0
TTTGTTAAATCTTGAACATGAGACCTCAGTTG	0	0	0	0	0	2	0	0	0	0	0	0	0	0	0	0	0	0	0	0	0	0	0	0	0	0	0
TTTGTTAAGCATTTGGCTTTTCGATACTTTTG	0	0	4	0	0	0	0	0	0	0	0	0	0	0	0	0	0	0	0	0	0	0	0	0	0	0	0
TTTGTTAATATGCTTAGCTGCTTGTATGTTCG	0	0	0	0	0	0	1	0	7	0	0	0	0	0	12	0	0	0	30	0	0	0	0	0	0	0	0
TTTGTTAATTGATGGCTTTCCACTCGGTAAAC	0	0	4	0	0	0	0	0	0	0	0	0	0	0	0	0	0	0	0	0	0	0	0	0	0	0	0
TTTGTTAATTGATGGCTTTCCACTCGGTAACC	0	0	0	0	47	0	44	0	7	0	0	0	0	0	0	0	0	0	0	0	0	0	0	0	0	0	0
TTTGTTACAATCCAACACTGTTAGGCCAGAAC	0	0	0	0	0	0	0	0	0	0	1	0	0	0	0	0	0	0	0	0	0	0	0	0	0	0	0
TTTGTTACACTGACGATTTAGCTTTGGCATCG	8	0	0	0	0	0	0	0	0	0	0	0	0	0	0	0	0	0	0	0	0	0	0	0	0	0	0
TTTGTTACATCAGCTCCGCACTGCTCGGACTG	0	0	0	0	0	0	4	0	15	0	0	0	14	0	31	0	0	0	165	0	21	61	78	0	0	0	0
TTTGTTACTAATTTAGAGGAACACGGTCGATC	0	0	0	0	0	0	0	0	0	0	0	0	0	0	0	0	0	0	1	0	0	0	0	0	0	0	0
TTTGTTACTATTCACGGATCGGTTATTTTATT	5	0	0	0	0	0	0	0	0	0	0	0	0	0	0	0	0	0	0	0	0	0	0	0	0	0	0
TTTGTTACTCTGGTCGCTTGGGGACGTCGGTC	0	0	0	0	0	0	0	0	0	0	0	0	0	1	0	0	0	0	0	0	0	0	0	0	0	0	0
TTTGTTACTTCTTGGTGAGAGGCAATAATTGT	0	0	0	0	1	0	1	0	0	0	0	0	0	0	0	0	0	0	0	0	0	0	0	0	0	0	0
TTTGTTAGAGGGTCTTAGGCCAGGTGTACTGT	1	0	0	0	0	0	0	0	0	0	0	0	0	0	0	0	0	0	0	0	0	0	0	0	0	0	0
TTTGTTAGCAGCGGTGGAGGTGTTGGTTCCTT	0	0	1	0	0	0	0	0	0	0	0	0	0	0	0	0	0	0	0	0	0	0	0	0	0	0	0
TTTGTTAGCAGGGCATGTGGTTCGATGGCCTG	0	0	0	0	5	0	11	0	4	0	0	0	0	0	0	0	0	0	0	0	0	0	0	0	0	0	0
TTTGTTAGGCTTTGTAAAGTTTTTCAAAGCAC	0	0	1	0	0	0	0	0	0	0	0	0	0	0	0	0	0	0	0	0	0	0	0	0	0	0	0
TTTGTTAGGCTTTGTAAAGTTTTTCAAAGCCC	0	0	0	0	9	0	6	0	1	0	0	0	0	0	0	0	0	0	0	0	0	0	0	0	0	0	0
TTTGTTAGGTTACTTCTATTAACGTCCTTTTT	2	0	0	0	0	0	0	0	0	0	0	0	0	0	0	0	0	0	0	0	0	0	0	0	0	0	0
TTTGTTAGTATATTGGTCCCGATGGCCTTATC	4	0	0	0	0	0	0	0	0	0	0	0	0	0	0	0	0	0	0	0	0	0	0	0	0	0	0
TTTGTTATGATGGATCTGCGTGCCGTGATTTG	0	0	84	0	148	0	536	0	98	0	0	0	0	0	0	0	0	0	0	0	0	0	0	0	0	0	0
TTTGTTATGCACTAACCTCTATTTCTCACTTG	0	0	1	0	0	0	1	0	0	0	0	0	0	0	0	0	0	0	0	0	0	0	0	0	0	0	0
TTTGTTATGGCCGACGTGTAGCTCAGTTTCTG	0	0	1	0	0	0	0	0	0	0	0	0	0	0	0	0	0	0	0	0	0	0	0	0	0	0	0
TTTGTTATGGGCTCCTGTCTATATTATTGTTG	0	0	0	0	0	0	1	0	42	0	0	0	1	0	0	1	0	0	4	0	2	3	0	0	0	0	0
TTTGTTATGGGGCATGGTTGATAAGGTATTAG	0	0	15	0	0	0	0	0	0	0	0	0	0	0	0	0	0	0	0	0	0	0	0	0	0	0	0
TTTGTTATGGGGCATGGTTGATAAGGTATTCG	48	0	0	73	0	0	0	0	0	0	0	0	0	0	0	0	0	0	0	0	0	0	0	0	0	0	0
TTTGTTATTCTTCAACCGGTCCAATGATATTC	0	0	17	0	16	0	18	0	1	0	0	0	1	0	3	0	0	0	226	0	17	24	0	0	0	0	1
TTTGTTATTGATAATATGAAACGCAACGATTG	0	0	0	0	6	0	6	0	1	0	0	0	0	0	0	0	0	0	0	0	0	0	0	0	0	0	0
TTTGTTATTTGTAAGTTCGAGTCTCGTTACCG	0	0	0	0	2	0	0	0	0	0	0	0	0	0	0	0	0	0	0	0	0	0	0	0	0	0	0
TTTGTTATTTTCTAATACCATGCCGCTGCTTG	0	0	1	0	0	0	0	0	0	0	0	0	0	0	0	0	0	0	0	0	0	0	0	0	0	0	0
TTTGTTCACAGTTTTCCACACATTAGGTATCC	28	0	0	0	0	0	0	0	0	0	0	0	0	0	0	0	0	0	0	0	0	0	0	0	0	0	0
TTTGTTCACCCTATCTCGGGAGGATTGTTCCC	0	0	0	0	0	0	1	0	0	0	0	0	0	0	0	0	0	0	0	0	0	0	0	0	0	0	0
TTTGTTCACGTCGTCGAAAGCTTTATACTCTT	0	0	0	0	0	0	0	0	0	0	0	0	2	0	0	0	0	0	0	0	0	0	0	0	0	0	0
TTTGTTCACTAAACCCCAGGACGCACTTGTTG	0	0	2	0	0	0	0	0	0	0	0	0	0	0	0	0	0	0	0	0	0	0	0	0	0	0	0
TTTGTTCAGGCCCTAGTGGTGCTGATAACTTT	0	0	6	0	0	0	18	0	10	0	0	0	6	0	22	0	0	0	162	0	0	0	0	0	0	0	0
TTTGTTCAGTTTCAGGGGGAACTGCAGGCTCG	0	0	1	0	0	0	0	0	0	0	0	0	0	0	0	0	0	0	0	0	0	0	0	0	0	0	0
TTTGTTCATATATATGAATCTTTGGTATGTTG	0	0	0	0	0	0	2	0	0	0	0	0	0	0	0	0	0	0	0	0	0	0	0	0	0	0	0
TTTGTTCATTATGTTCATGATTAGGAGTAATC	0	0	1	0	0	0	1	0	2	0	0	0	0	0	3	0	0	0	0	0	0	0	0	0	0	0	0
TTTGTTCCATGACTTTTCGGGTGAGGATGTAG	0	0	4	0	0	0	0	0	0	0	0	0	0	0	0	0	0	0	0	0	0	0	0	0	0	0	0
TTTGTTCCGCTGTGTGCTTCGATTCGTCAGGC	0	0	0	0	0	0	0	0	0	1	0	0	0	0	0	0	0	0	0	0	0	0	0	0	0	0	0
TTTGTTCCGGTTTTGTTTCTCTTTGTCGCCGT	0	0	0	0	0	0	1	0	0	0	0	0	0	0	0	0	0	0	0	0	0	0	0	0	0	0	0
TTTGTTCCTTATTGTGCCAGGATTTTAGTTTG	7	0	38	0	3	0	22	0	11	0	1	0	0	0	0	0	0	0	0	0	0	0	0	0	0	0	0
TTTGTTCCTTCACGAGCACTTGCCAACCCTAG	0	0	19	0	0	0	0	0	0	0	1	0	0	0	0	0	0	0	0	0	0	1	0	0	0	0	0
TTTGTTCCTTCACGAGCACTTGCCAACCCTCG	0	0	0	0	37	0	35	0	33	0	0	0	0	0	0	0	0	0	0	0	0	0	0	0	0	0	0
TTTGTTCCTTGTTCTTGCAGGAACGTCAGTCT	0	0	0	0	0	0	0	0	0	0	0	0	0	0	0	0	0	0	0	0	2	0	0	0	0	0	0
TTTGTTCGAACTCTGCTCTATTTTTCCTACTT	0	0	5	0	265	0	228	0	42	0	6	0	0	0	0	0	0	0	0	0	0	0	0	0	0	0	0
TTTGTTCGAGGGGAGTGGTCCGGAGGCCATCT	0	0	0	0	0	0	1	0	0	0	0	0	0	0	0	0	0	0	0	0	0	0	0	0	0	0	0
TTTGTTCGCGCATCTAAGTGCATATGGGTTTG	0	0	1	0	0	0	0	0	0	0	0	0	0	0	0	0	0	0	0	0	0	0	0	0	0	0	0
TTTGTTCGTAACGCCTCACGTCCCATCAATTG	0	0	0	0	0	0	0	0	0	0	0	0	0	0	4	0	0	0	3	0	0	0	0	0	0	0	0
TTTGTTCGTACCGTGGGGGGAGGCAGGGGCTG	0	0	2	0	0	0	0	0	0	0	0	0	0	0	0	0	0	0	0	0	0	0	0	0	0	0	0
TTTGTTCGTGGATGAAAAGAACGGCACTTTCG	0	0	6	0	7	0	21	0	20	0	0	0	0	0	0	0	0	0	0	0	0	0	0	0	0	0	0
TTTGTTCTACTTGTGGCTTTCTGACAGTTTGT	0	0	0	0	0	0	0	0	0	0	0	0	0	0	0	0	0	0	1	0	0	0	0	0	0	0	0
TTTGTTCTACTTGTGGCTTTTCTGACAGTTTG	0	0	20	0	0	0	6	0	2	0	0	0	18	0	140	0	2	0	371	0	0	0	0	0	0	0	0
TTTGTTCTACTTGTGGCTTTTGACAGTTTGTC	0	0	0	0	0	0	0	0	0	0	0	0	4	0	0	0	0	0	0	0	0	0	0	0	0	0	0
TTTGTTCTGATTATCCCGAAGCGTGTTTCTTG	0	0	3	0	0	0	0	0	0	0	0	0	0	0	0	0	0	0	0	0	0	0	0	0	0	0	0
TTTGTTCTGTTTGGCTACCCTGTTCTTCCTGT	0	0	0	0	1	0	0	0	0	0	0	0	0	0	0	0	0	0	0	0	0	0	0	0	0	0	0
TTTGTTCTGTTTTGGCTACCCTGTTCTTCCTG	0	0	0	0	3	0	18	0	3	0	0	0	0	0	0	0	0	0	0	0	0	0	0	0	0	0	0
TTTGTTCTTCATTAGGAATTCTAAGTCATTGT	0	0	0	0	0	0	2	0	0	0	0	0	0	0	0	0	0	0	0	0	0	0	0	0	0	0	0
TTTGTTCTTCATTAGGAATTTCTAAGTCATTG	317	0	13	0	0	0	1025	0	1429	0	258	0	8	0	52	15	0	0	466	5	12	396	272	0	0	0	0
TTTGTTCTTGAGTGACATAAGACGCGCCACAG	0	0	26	0	0	0	0	0	0	0	0	0	0	0	0	0	0	0	0	0	16	127	0	0	0	0	0
TTTGTTCTTGAGTGACATAAGACGCGCCACCG	0	0	0	0	0	0	62	0	40	0	0	0	0	0	0	2	0	0	9	0	0	0	0	0	2	18	21
TTTGTTCTTGATGGTATCGGTTTGGGTGTCAG	0	0	0	0	0	0	0	0	0	0	0	0	0	0	2	0	0	0	0	0	0	0	0	0	0	0	0
TTTGTTCTTGATGGTATCGGTTTGGGTGTCCG	0	0	0	0	0	0	1	0	1	0	0	0	0	0	0	0	0	0	8	0	0	0	0	0	0	0	0
TTTGTTCTTGCTCACTTGCACTCCCTAGCCAC	0	0	13	0	0	0	0	0	0	0	0	0	0	0	0	0	0	0	0	0	0	0	0	0	0	0	0
TTTGTTCTTGCTCACTTGCACTCCCTAGCCCC	0	0	0	0	13	0	3	0	0	0	0	0	0	0	0	0	0	0	0	0	0	0	0	0	0	0	0
TTTGTTGAACGATATGTTGCCACCAAGCTGTT	0	0	0	0	0	0	9	0	0	0	0	0	0	0	0	0	0	0	0	0	0	0	0	0	0	0	0
TTTGTTGAAGATTAAAGTCGGTTTGTGTCCAG	0	0	0	0	0	0	0	0	0	0	0	0	0	0	1	0	0	0	0	0	0	0	0	0	0	0	0
TTTGTTGAAGATTAAAGTCGGTTTGTGTCCCG	0	0	0	0	0	0	0	0	0	0	0	0	0	0	0	0	0	0	4	0	0	0	0	0	0	0	0
TTTGTTGACACCGAGGGGGGAGGGTACGGTTG	0	0	0	0	0	0	0	0	0	0	0	0	0	0	0	0	0	0	1	0	0	0	0	0	0	0	0
TTTGTTGACGATGACCCGTCTCTGTAATGTTG	0	0	22	0	0	0	0	0	0	0	0	0	0	0	0	0	0	0	0	0	1	0	0	0	0	0	0
TTTGTTGACGCGAATGGCTGATGCCTTTTTAG	0	0	11	0	0	0	0	0	0	0	0	0	0	0	0	0	0	0	0	0	0	0	0	0	0	0	0
TTTGTTGACGCGAATGGCTGATGCCTTTTTCG	0	0	0	0	0	0	0	0	1	0	0	0	0	0	0	0	0	0	0	0	0	0	0	0	0	0	0
TTTGTTGATCTATATCGGATCTTGTCGCGTTG	0	0	0	0	1	0	3	0	0	0	0	0	0	0	0	0	0	0	0	0	0	0	0	0	0	0	0
TTTGTTGCAAAGATTGGTGAGAAGTTCTATTC	3	0	2	0	0	0	3	0	0	0	3	0	0	0	0	0	0	0	0	0	0	0	0	0	0	0	0
TTTGTTGCACGAGTGGTGAGGGCTTCGGGGCC	0	0	0	0	2	0	2	0	0	0	0	0	0	0	0	0	0	0	0	0	0	0	0	0	0	0	0
TTTGTTGCAGCCCTTAAGCGTGGGTGGGCTTT	1	0	0	0	0	0	0	0	0	0	0	0	0	0	0	0	0	0	0	0	0	0	0	0	0	0	0
TTTGTTGCCGAGGATCGTAAATTGCGCGTTTG	1	0	0	0	0	0	0	0	0	0	0	0	0	0	0	0	0	0	0	0	0	0	0	0	0	0	0
TTTGTTGCTGGTAATTTCAGGAGTTAGGAACT	2	0	0	0	5	0	3	0	6	0	0	0	0	0	0	0	0	0	0	0	0	0	0	0	0	0	0
TTTGTTGCTGTATCGGGAGACTTGCACCGTCG	0	0	0	0	0	0	1	0	0	0	0	0	0	0	0	0	0	0	0	0	0	0	0	0	0	0	0
TTTGTTGCTGTGTTCACATCGGCCTGTGACTG	0	0	1	0	0	0	0	0	0	0	0	0	0	0	0	0	0	0	0	0	0	0	0	0	0	0	0
TTTGTTGCTTAATTAGTCGTCATGTAATCGAT	0	0	1	0	0	0	0	0	0	0	0	0	0	0	0	0	0	0	0	0	0	0	0	0	0	0	0
TTTGTTGGAAATGATGACCGCTGATGTCTCTG	1	0	3	22	4	0	29	17	3	2	0	0	0	0	0	0	0	0	0	0	0	0	0	0	0	0	0
TTTGTTGGAAGCCAGGCCGCTTTGTGGAGAAT	0	0	1	0	0	0	0	0	0	0	0	0	0	0	0	0	0	0	0	0	0	0	0	0	0	0	0
TTTGTTGGCATTGACTGCTGTCGGAGATCTTC	1	0	8	1	70	0	46	0	13	0	2	0	0	0	0	0	0	0	0	0	0	0	0	0	0	0	0
TTTGTTGGCGATACCTTGCAAGTGGTGAATCG	4	0	0	0	0	0	0	0	0	0	0	0	0	0	0	0	0	0	0	0	0	0	0	0	0	0	0
TTTGTTGGCGGGGGCAGAACCGTGTAACCTTG	3	0	0	0	0	0	0	0	0	0	0	0	0	0	0	0	0	0	0	0	0	0	0	0	0	0	0
TTTGTTGGCTAGCTTCTACCGTTCACTGTATT	18	0	0	0	0	0	0	0	0	0	0	0	0	0	0	0	0	0	0	0	0	0	0	0	0	0	0
TTTGTTGGCTTTATGTCTGATATCAATTTATT	0	0	0	0	0	0	0	0	0	0	0	0	4	0	3	0	0	0	0	0	0	0	0	0	0	0	0
TTTGTTGGGAACGCGCGGCTTGTCGTGGGAAT	0	0	8	0	0	0	0	0	0	0	0	0	0	0	4	0	0	0	0	0	0	0	0	0	0	0	0
TTTGTTGGGAACGCGCGGCTTGTCGTGGGACT	0	0	0	0	0	0	0	0	0	0	0	0	10	0	0	0	0	0	0	0	0	0	0	0	0	0	0
TTTGTTGGGATCGTCAGATTTGGGAATGTTTG	1	0	0	0	0	0	0	0	0	0	0	0	0	0	0	0	0	0	0	0	0	0	0	0	0	0	0
TTTGTTGGGCTTGACTGCGAGGGTGTAGGCAT	2	0	3	0	0	0	0	0	0	0	2	0	0	0	0	0	0	0	0	0	0	0	0	0	0	0	0
TTTGTTGGGCTTGACTGCGAGGGTGTAGGCCT	0	0	0	0	4	0	0	0	0	0	0	0	0	0	0	0	0	0	0	0	0	0	0	0	0	0	0
TTTGTTGGTCCAGAATAAAATAAATTTAGTAC	0	0	2	0	0	0	0	0	0	0	0	0	0	0	0	0	0	0	0	0	0	0	0	0	0	0	0
TTTGTTGGTTGCTTCTTCTCCATTAACCCCAT	0	0	3	0	0	0	0	0	0	0	0	0	0	0	0	0	0	0	0	0	0	0	0	0	0	0	0
TTTGTTGTAAGACGCGTTCCTTTTCTTGTTTC	1	0	0	0	0	0	0	0	0	0	0	0	0	0	0	0	0	0	0	0	0	0	0	0	0	0	0
TTTGTTGTACAATGTTGGTAACGAGGGGGCAG	0	0	0	0	0	0	0	0	0	0	1	0	0	0	0	0	0	0	0	0	0	0	0	0	0	0	0
TTTGTTGTACAATGTTGGTAACGAGGGGGCCG	0	0	0	0	1	0	3	0	0	0	0	0	0	0	0	0	0	0	0	0	0	0	0	0	0	0	0
TTTGTTGTACAGCAGAGTCTAGTACTCGTTTG	0	0	0	0	0	0	0	0	0	0	2	0	0	0	0	0	0	0	0	0	0	0	0	0	0	0	0
TTTGTTGTACCTATGTGCGTAGCGCAAATGCC	0	0	0	0	5	0	5	0	0	0	1	0	0	0	0	0	0	0	0	0	0	0	0	0	0	0	0
TTTGTTGTAGTCGCCGTTGGTTAAATTTTCTG	0	0	0	0	0	0	0	0	0	0	0	0	0	0	0	0	0	0	1	0	0	0	0	0	0	0	0
TTTGTTGTATTGACCGCATCTATGCCCACTCG	0	0	1	0	0	0	0	0	0	0	0	0	0	0	0	0	0	0	0	0	0	0	0	0	0	0	0
TTTGTTGTCCGGTGAGGATGCCTTTTAGATCC	0	0	6	19	64	29	89	12	35	0	0	0	0	0	0	0	0	0	0	0	0	0	0	0	0	0	0
TTTGTTGTCTATCATCCTGTACACGGTTAATT	0	0	1	0	0	0	0	0	0	0	0	0	0	0	0	0	0	0	0	0	0	0	0	0	0	0	0
TTTGTTGTGAAAATTGGAACATGGCAGTGTTG	1	0	1	0	0	0	0	0	0	0	0	0	0	0	0	0	0	0	0	0	0	0	0	0	0	0	0
TTTGTTGTGGCCAAGAGCTCCGCAATCTGCTG	0	0	1	0	0	0	0	0	0	0	0	0	0	0	0	0	0	0	0	0	0	0	0	0	0	0	0
TTTGTTGTGGGAGAAGTCATCGTGCGTCAGGC	0	0	0	0	0	0	0	0	0	0	0	0	0	0	0	0	0	0	0	1	0	0	0	0	0	0	0
TTTGTTGTGTTTGCACGGCAAATCATGTCTTG	0	0	33	0	0	0	0	0	0	0	0	0	0	0	0	0	0	0	0	0	0	0	0	0	0	0	0
TTTGTTGTTCTTGAGTCTAGTCTAAGGGGTAT	0	0	0	0	0	0	0	0	0	0	0	0	47	0	15	0	1	0	0	0	0	0	0	0	0	0	0
TTTGTTGTTCTTGAGTCTAGTCTAAGGGGTCT	0	0	0	0	0	0	0	0	0	0	0	0	0	0	0	0	0	0	79	0	0	0	0	0	0	0	0
TTTGTTGTTTAGTACTGCGGGACCCGATATCG	0	0	3	0	3	0	21	0	0	0	0	0	0	0	28	0	0	0	80	0	0	0	0	0	0	0	0
TTTGTTTAAGTATGTTAGTCTATCTTCCCATC	0	0	0	0	0	0	1	0	0	0	0	0	0	0	0	0	0	0	0	0	0	0	0	0	0	0	0
TTTGTTTACCCTTTATCGGCGTTCGTGACAGC	0	0	1	0	0	0	0	0	0	0	0	0	0	0	0	0	0	0	0	0	0	0	0	0	0	0	0
TTTGTTTAGGCTTTGAGCATTCTCGTTTCAAT	0	0	0	0	0	0	0	2	0	0	0	0	0	0	0	0	0	0	0	0	0	0	0	0	0	0	0
TTTGTTTAGGCTTTGAGCATTCTCGTTTCACT	0	2	0	0	6	2	5	0	0	2	0	0	0	0	0	0	0	0	0	0	0	0	0	0	0	0	0
TTTGTTTATCTTCGCCCGAAGAGTTCCGGTTG	0	0	0	0	0	0	1	0	0	0	0	0	0	0	0	0	0	0	0	0	0	0	0	0	0	0	0
TTTGTTTATGCCTGCGAACATACTTTCCCCAG	0	0	7	0	0	0	0	0	0	0	0	0	0	0	0	0	0	0	0	0	0	0	0	0	0	0	0
TTTGTTTCAAACAGCTTCATATAATGGGCTTG	0	0	3	0	0	0	0	0	0	0	0	0	15	0	0	0	0	0	1	0	0	0	0	0	0	0	0
TTTGTTTCATTGACATAAATCATTGTCAGTTT	1	0	0	0	0	0	0	0	0	0	0	0	0	0	0	0	0	0	0	0	0	0	0	0	0	0	0
TTTGTTTCGACGCTACAGAACGGGGCGTCAGT	0	0	0	0	0	0	0	0	0	0	0	1	0	0	0	0	0	0	0	0	0	0	0	0	0	0	0
TTTGTTTCGAGGGTTATATCAAGGTACTCGTT	0	0	1	0	0	0	0	0	0	0	0	0	0	0	0	0	0	0	0	0	0	0	0	0	0	0	0
TTTGTTTCTATTTTCTCATGTTTGGTATTCAG	0	0	22	0	0	0	0	0	0	0	11	0	0	0	0	0	0	0	0	0	0	0	0	0	0	0	0
TTTGTTTCTATTTTCTCATGTTTGGTATTCCG	0	0	0	0	259	0	133	0	5	0	0	0	0	0	0	0	0	0	0	0	0	0	0	0	0	0	0
TTTGTTTCTTAATTCACACAGTTCCAGTATTG	0	0	8	0	0	0	7	0	0	0	0	0	27	0	18	2	0	0	26	0	0	0	0	0	0	0	0
TTTGTTTCTTCCTGGTTGCAGTTCTGTATTCG	0	0	1	0	4	0	14	0	2	0	2	0	0	0	0	0	0	0	0	0	0	0	0	0	0	0	0
TTTGTTTGAAAACGGACCCGCTTCTGAACTTG	2	0	1	0	5	0	10	0	0	0	0	0	0	0	0	0	0	0	0	0	0	0	0	0	0	0	0
TTTGTTTGACTTTACCCTTTGTGACATAAATT	0	0	4	0	0	0	0	0	0	0	0	0	0	0	0	0	0	0	0	0	0	0	0	0	0	0	0
TTTGTTTGGCATCCCCGGGAAGTGCGTTCTTG	4	0	2	0	3	2	4	5	1	0	0	0	0	0	0	0	0	0	0	0	0	0	0	0	0	0	0
TTTGTTTGGGCGTTTAGGGAAATACTTATCAC	0	0	1	0	0	0	0	0	0	0	0	0	0	0	0	0	0	0	0	0	0	0	0	0	0	0	0
TTTGTTTGGGTTTCACACGCGAAATCCAGTTG	0	0	1	0	0	0	1	0	0	0	0	0	0	0	0	0	0	0	0	0	1	0	0	0	0	2	1
TTTGTTTGTAATTTCTAAGTCGTCCGTTCCTG	3	0	2	0	0	0	1	0	4	0	38	0	0	0	0	0	0	0	0	0	0	0	0	0	0	0	0
TTTGTTTGTGATAACGCTACCTGCTGCCTTTG	0	0	0	0	16	0	18	0	12	0	1	0	2	0	4	0	0	0	0	0	0	0	0	0	0	0	0
TTTGTTTGTGTTTTAGAGCTGATTTTGTCTTT	0	0	0	0	0	0	0	0	0	0	0	0	4	0	11	0	0	0	15	0	0	0	0	0	0	0	0
TTTGTTTGTTCATGTGTCCCCAGCTTCAATTG	0	0	0	0	1	0	1	0	2	0	0	0	0	0	0	0	0	0	0	0	0	0	0	0	0	0	0
TTTGTTTGTTGGACCTAATCCAGTCGACGTCG	0	0	0	0	0	0	0	0	0	0	0	0	0	0	0	0	0	0	12	0	0	0	0	0	0	0	0
TTTGTTTGTTTACCTCTCATAGTCCGTCAGGC	0	1	0	0	0	0	0	0	0	0	0	0	0	0	0	0	0	0	0	0	0	0	0	0	0	0	0
TTTGTTTGTTTTCCTCGTACCTTTGGAGTCTT	0	0	4	0	51	0	39	0	12	0	9	0	0	0	0	0	0	0	0	0	0	0	0	0	0	0	0
TTTGTTTTAATTACAGTTCAACTCGTTTCTAT	0	0	7	0	0	0	0	0	0	0	0	0	34	0	1	0	0	0	0	0	0	0	0	0	0	0	0
TTTGTTTTAATTACAGTTCAACTCGTTTCTCT	0	0	0	0	0	0	11	0	10	0	0	0	0	0	0	0	0	0	3	0	0	0	0	0	0	0	0
TTTGTTTTACAAATGACTAATTTTGCAGCTAG	0	0	4	0	0	0	0	0	0	0	0	0	0	0	0	0	0	0	0	0	0	0	0	0	0	0	0
TTTGTTTTACAAATGACTAATTTTGCAGCTCG	10	0	0	0	1	0	5	0	2	0	8	0	0	0	0	0	0	0	0	0	0	0	0	0	0	0	0
TTTGTTTTAGACGTGAAGTATGCGTGGGGCAT	0	0	1	0	0	0	0	0	0	0	0	0	0	0	0	0	0	0	0	0	0	0	0	0	0	0	0
TTTGTTTTATTGACAGTCTGCGTTGTGCTCTG	1	0	0	0	0	0	0	0	0	0	0	0	0	0	0	0	0	0	0	0	0	0	0	0	0	0	0
TTTGTTTTCATATTACCCAATATTTTATACTT	0	0	1	0	10	2	20	0	6	0	2	0	0	0	0	0	0	0	0	0	0	0	0	0	0	0	0
TTTGTTTTCATGGTTCCTATTTTGGACCCTGT	0	0	0	0	1	0	0	0	0	0	0	0	0	0	0	0	0	0	0	0	0	0	0	0	0	0	0
TTTGTTTTCCATTGCGTTTCTTTTCGAACATT	0	0	0	0	0	0	3	0	0	0	0	0	0	0	0	0	0	0	0	0	0	0	0	0	0	0	0
TTTGTTTTCTTTAGTGGATGTAGACTCATCAT	1	0	0	0	0	0	0	0	0	0	0	0	0	0	0	0	0	0	0	0	0	0	0	0	0	0	0
TTTGTTTTGAAAGTCGTGAATTTTATGTGTAC	0	0	3	0	0	0	0	0	0	0	0	0	0	0	0	0	0	0	0	0	0	0	0	0	0	0	0
TTTGTTTTGAAAGTCGTGAATTTTATGTGTCC	0	0	0	0	20	0	15	0	0	0	2	0	0	0	0	0	0	0	0	0	0	0	0	0	0	0	0
TTTGTTTTGAAGCGGGGGTGCCGCGCAGGTTG	2	0	0	0	0	0	0	0	0	0	0	0	0	0	0	0	0	0	0	0	0	0	0	0	0	0	0
TTTGTTTTGGCATTTCGGGAGCCAATGTGGTT	0	0	1	0	0	0	2	0	1	0	0	0	0	0	0	0	0	0	0	0	0	0	0	0	0	0	0
TTTGTTTTTACGTGACGCCGTGCGGACCGCAG	5	0	0	0	0	0	0	0	0	0	0	0	0	0	0	0	0	0	0	0	0	0	0	0	0	0	0
TTTGTTTTTAGAATCGTTACGAACTGGGATTG	1	0	0	0	0	0	0	0	0	0	0	0	0	0	0	0	0	0	0	0	0	0	0	0	0	0	0
TTTGTTTTTCAGGCGGGTTACCATTGATTTTC	1	0	0	0	0	0	0	0	0	0	0	0	0	0	0	0	0	0	0	0	0	0	0	0	0	0	0
TTTGTTTTTGCCTTTGTGAGGCGGGGTATCAG	0	0	1	0	0	0	0	0	0	0	0	0	0	0	0	0	0	0	0	0	0	0	0	0	0	0	0
TTTGTTTTTGTCGGGAGGGCAAGGGAGTCTAG	57	0	0	0	0	0	0	0	0	0	0	0	0	0	0	0	0	0	0	0	0	0	0	0	0	0	0
TTTGTTTTTGTCGTTAGGGAACGCCAAGCTAG	0	0	1	0	0	0	0	0	0	0	0	0	0	0	0	0	0	0	0	0	0	0	0	0	0	0	0
TTTGTTTTTGTCGTTAGGGAACGCCAAGCTCG	0	0	0	6	0	0	0	0	0	0	0	0	0	0	0	0	0	0	0	0	0	0	0	0	0	0	0
TTTGTTTTTTACCACTCTTAGTCGGTAGTTTT	5	0	1	0	0	0	0	0	0	0	0	0	0	0	0	0	0	0	0	0	0	0	0	0	0	0	0
TTTGTTTTTTGCTAATCGACGTGTTGATTGTT	0	0	0	0	1	0	1	0	0	0	0	0	0	0	0	0	0	0	0	0	0	0	0	0	0	0	0
TTTTAAAATCAGCAGCATTCATAATATTAAAT	27	0	0	0	0	0	0	0	0	0	0	0	0	0	0	0	0	0	0	0	0	0	0	0	0	0	0
TTTTAAAATGATACAGAGGTGTTCCCCTGTTG	0	0	1	0	0	0	0	0	0	0	0	0	0	0	0	0	0	0	0	0	0	0	0	0	0	0	0
TTTTAAAATTCTCATGCAGTTTGGCGTCAGGC	0	0	0	0	0	0	0	0	0	0	0	0	0	0	0	0	0	0	0	0	0	0	1	0	0	0	0
TTTTAAACAAGTATCTGCACGAAGCAGTGAAT	0	0	2	0	0	0	0	0	0	0	0	0	0	0	0	0	0	0	0	0	0	0	0	0	0	0	0
TTTTAAACACAATGGGGGTGTTGTCGGGTTTC	1	0	0	0	0	0	0	0	0	0	0	0	0	0	0	0	0	0	0	0	0	0	0	0	0	0	0
TTTTAAAGCGATTTATTGATGTGGACCCCCAG	0	0	24	0	0	0	0	0	0	0	0	0	0	0	0	0	0	0	0	0	0	0	0	0	0	0	0
TTTTAAAGCGATTTATTGATGTGGACCCCCCG	0	0	0	0	0	0	0	0	1	0	0	0	0	0	0	0	0	0	0	0	0	0	0	0	0	0	0
TTTTAAAGCTTCTTGACAACCGTCCGTACAAT	2	0	0	0	0	0	0	0	0	0	0	0	0	0	0	0	0	0	0	0	0	0	0	0	0	0	0
TTTTAAAGGATACATGGATGTTCTTATTCTTG	3	0	0	0	0	0	0	0	0	0	0	0	0	0	0	0	0	0	0	0	0	0	0	0	0	0	0
TTTTAAATCGGTTGACTCATGCTGTATCGGCT	0	0	0	0	0	0	1	0	0	0	0	0	0	0	0	0	0	0	0	0	0	0	0	0	0	0	0
TTTTAAATCGTTGCGTATCGCCCGGTTTCTAG	0	0	7	34	0	0	0	0	0	0	8	0	0	0	0	0	0	0	0	0	0	0	0	0	0	0	0
TTTTAAATCGTTGCGTATCGCCCGGTTTCTCG	0	0	0	0	156	0	191	0	188	0	0	0	0	0	0	0	0	0	0	0	0	0	0	0	0	0	0
TTTTAAATGCGGGTGATCGTTATTAATGATTT	6	0	0	0	0	0	0	0	0	0	0	0	0	0	0	0	0	0	0	0	0	0	0	0	0	0	0
TTTTAAATGGATAACCTGGCAGCCCAGTTTCG	0	0	0	0	1	0	0	0	0	0	0	0	0	0	0	0	0	0	0	0	0	0	0	0	0	0	0
TTTTAAATTACAAGCGGAACTTGTAAGTCCTG	0	0	0	0	1	0	1	0	0	0	0	0	0	0	0	0	0	0	0	0	0	0	0	0	0	0	0
TTTTAAATTAGTGGCACCATGTACCGGGCCAT	0	0	1	0	0	0	0	0	0	0	0	0	0	0	3	0	0	0	0	0	0	3	0	0	0	0	0
TTTTAAATTAGTGGCACCATGTACCGGGCCCT	0	0	0	0	0	0	1	0	6	0	0	0	0	0	0	0	0	0	3	0	0	0	0	0	1	0	0
TTTTAAATTGTACGTTTCTTACGCGACTGTTG	0	0	0	2	2	0	0	0	0	0	0	0	0	0	0	0	0	0	0	0	0	0	0	0	0	0	0
TTTTAACATCATCGAGTTGGCATACTGCGATC	21	0	4	0	386	0	408	0	166	0	0	0	0	0	0	0	0	0	0	0	0	0	0	0	0	0	0
TTTTAACATTTGAGGATCTGAATTTTTAATTG	0	0	1	0	0	0	0	0	0	0	0	0	0	0	0	0	0	0	0	0	0	0	0	0	0	0	0
TTTTAACCAATTATCTTGTGACCAGATAATTG	0	0	7	0	0	0	0	0	0	0	1	0	0	0	0	0	0	0	0	0	0	0	0	0	0	0	0
TTTTAACGGTACTCATACTTGGGGCGGCTTAG	0	0	1	0	0	0	0	0	0	0	0	0	0	0	0	0	0	0	0	0	0	0	0	0	0	0	0
TTTTAACGGTAGTAGACGATATCGTTTGGCTG	0	0	1	0	0	0	0	0	0	0	0	0	0	0	0	0	0	0	0	0	0	0	0	0	0	0	0
TTTTAACGTAATCATTTGCGCGTGGTACGTTG	0	0	4	0	0	0	0	0	0	0	0	0	0	0	0	0	0	0	0	0	0	0	0	0	0	0	0
TTTTAACGTAGCCACAAGATTTACAACGTTCG	0	0	0	0	0	0	1	0	0	0	0	0	0	0	0	0	0	0	0	0	0	0	0	0	0	0	0
TTTTAACGTGTATTGGAGAGGGGGGCCGTTCG	0	0	0	0	0	0	1	0	0	0	0	0	0	0	0	0	0	0	0	0	0	0	0	0	0	0	0
TTTTAACGTTTTCTTATTGGCTTCTGCCATTG	0	0	1	0	0	0	0	0	0	0	0	0	0	0	0	0	0	0	0	0	0	0	0	0	0	0	0
TTTTAACTAGTGCAGGGCCTATCTGCGCCTTC	28	0	0	0	0	0	0	0	0	0	0	0	0	0	0	0	0	0	0	0	0	0	0	0	0	0	0
TTTTAACTCCTATATATTGTTTAAGCTGTCTG	4	0	1	0	0	0	0	0	0	0	0	0	0	0	0	0	0	0	0	0	0	0	0	0	0	0	0
TTTTAACTCGGCATGGCTCTATTAATTCTCTG	0	0	0	4	23	0	32	2	0	0	1	0	0	0	0	0	0	0	0	0	0	0	0	0	0	0	0
TTTTAACTGAACTCCGCTACAACGGTACTCAG	22	0	0	0	0	0	0	0	0	0	0	0	0	0	0	0	0	0	0	0	0	0	0	0	0	0	0
TTTTAACTGATTAGGGATTGTTCCCGTCAGGC	0	0	0	0	0	0	0	0	0	1	0	0	0	0	0	0	0	0	0	0	0	0	0	0	0	0	0
TTTTAACTGCATTGCTACTAGATCACAACCTG	11	0	0	0	0	0	0	0	0	0	0	0	0	0	0	0	0	0	0	0	0	0	0	0	0	0	0
TTTTAACTTCGGTTTTGCGTGAGCTCGATGCC	1	0	0	0	0	0	0	0	0	0	0	0	0	0	0	0	0	0	0	0	0	0	0	0	0	0	0
TTTTAACTTGCAGTGCCACGCGAGAGCTTAAT	1	0	0	0	0	0	0	0	0	0	0	0	0	0	0	0	0	0	0	0	0	0	0	0	0	0	0
TTTTAACTTGTCCCTGTGCTCCGATTGGTTTC	2	0	0	0	0	0	0	0	0	0	0	0	0	0	0	0	0	0	0	0	0	0	0	0	0	0	0
TTTTAACTTTCTTGTTCGGAGAAGCAGGGCAG	0	0	1	0	0	0	0	0	0	0	11	0	0	0	0	0	0	0	0	0	0	0	0	0	0	0	0
TTTTAACTTTCTTGTTCGGAGAAGCAGGGCCG	0	0	0	0	0	0	12	0	21	0	0	0	0	0	0	0	0	0	0	0	0	0	0	0	0	0	0
TTTTAACTTTTTCAAATCCCGAGCTTATCGAC	0	0	13	0	0	0	0	0	0	0	0	0	0	0	0	0	0	0	0	0	0	0	0	0	0	0	0
TTTTAACTTTTTCAAATCCCGAGCTTATCGCC	15	0	0	0	0	0	8	0	0	0	0	0	94	0	2	0	0	0	0	0	0	0	0	0	0	0	0
TTTTAAGAAGGGTGCGCCTAAACTAGTAGTTG	0	0	4	0	0	0	0	0	0	0	0	0	0	0	0	0	0	0	0	0	0	0	0	0	0	0	0
TTTTAAGAGGCTGACATCACGTATACGTACTG	0	0	1	0	0	0	0	0	0	0	0	0	0	0	0	0	0	0	0	0	0	0	0	0	0	0	0
TTTTAAGATATCTTTTCAACTTGCGTTTGTAC	0	0	1	0	0	0	0	0	0	0	0	0	0	0	0	0	0	0	0	0	0	0	0	0	0	0	0
TTTTAAGATCTCAAATTTGGGGCACAATTTTT	0	0	0	0	0	0	0	0	0	0	0	0	1	0	9	0	0	0	18	0	0	0	0	0	0	0	0
TTTTAAGATGCCATCCTCTGGCTACTTTATCG	2	0	0	0	0	0	0	0	0	0	0	0	0	0	0	0	0	0	0	0	0	0	0	0	0	0	0
TTTTAAGATTTGGAAATGCATAATACAATCTG	0	0	1	0	0	0	0	0	0	0	0	0	1	0	2	4	0	0	84	0	3	7	0	0	0	0	0
TTTTAAGCAACCAATGTTACATCTCCGGGATT	0	0	1	2	0	0	0	0	0	0	0	0	0	0	0	0	0	0	0	0	0	0	0	0	0	0	0
TTTTAAGCATCTCTCTTACATATCGGTGTTTG	0	0	8	0	0	0	0	0	0	0	0	0	0	0	0	0	0	0	0	0	0	0	0	0	0	0	0
TTTTAAGCGTACGTCTAATAAACTGCGACATC	0	0	0	0	7	0	17	0	5	0	0	0	0	0	0	0	0	0	0	0	0	0	0	0	0	0	0
TTTTAAGCTATTGCAATCAACCCCGTCAGTCT	0	0	0	0	0	0	0	0	1	0	0	0	0	0	0	0	0	0	0	0	0	0	0	0	0	0	0
TTTTAAGGCATAAATGTCAGCCATTGCACTGT	0	0	3	0	6	0	3	0	0	0	0	0	0	0	0	0	0	0	0	0	0	0	0	0	0	0	0
TTTTAAGGGGCAGAACGGCGATTGGCCGGCTG	0	0	5	0	0	0	1	0	1	0	0	0	4	0	10	0	0	0	0	0	0	0	0	0	0	0	0
TTTTAAGTACATTGTTCCTTGCCGGATATTTG	1	0	0	0	0	0	0	0	0	0	0	0	0	0	0	0	0	0	0	0	0	0	0	0	0	0	0
TTTTAAGTAGGCAGGGCAAACCCCCTTTGTAT	0	0	1	0	0	0	0	0	0	0	0	0	0	0	0	0	0	0	0	0	0	0	0	0	0	0	0
TTTTAAGTCTATCTAACCTTTTTTAATAAACT	0	0	0	0	0	0	0	0	1	0	0	0	0	0	0	0	0	0	0	0	0	0	0	0	0	0	0
TTTTAAGTTGTTTTAGGGTATTTTAAGTCTTG	0	0	0	0	3	0	1	0	0	0	0	0	0	0	0	0	0	0	0	0	0	0	0	0	0	0	0
TTTTAATAAGCACGTGGATCGGCTCGCTTCGT	0	0	0	0	0	0	0	0	1	0	0	0	0	0	0	0	0	0	0	0	0	0	0	0	0	0	0
TTTTAATAGGTATGATGACATTCATTACCCAG	0	0	1	0	0	0	0	0	0	0	0	0	0	0	0	0	0	0	0	0	0	0	0	0	0	0	0
TTTTAATATACAGGTTTTATTCTTTCTCTCCG	0	0	0	0	1	0	0	0	0	0	0	0	0	0	0	0	0	0	0	0	0	0	0	0	0	0	0
TTTTAATATGGTTAAGGATTACACTGACGTTG	0	0	0	0	0	0	0	0	0	0	0	0	2	0	0	0	0	0	3	0	0	0	0	0	0	0	0
TTTTAATCATATCACCCATACACCAAGTAGCT	36	0	4	43	0	0	0	86	0	28	13	0	0	0	0	0	0	0	0	0	0	0	0	0	0	0	0
TTTTAATCCCATATCACTTTGCTCTTTTCCTG	1	0	2	0	18	0	13	0	0	0	2	0	0	0	0	0	0	0	0	0	0	0	0	0	0	0	0
TTTTAATCCTTAGCACTGCCTGTTTTCGATCG	3	0	1	10	67	9	17	10	0	25	0	0	0	0	0	0	0	0	0	0	0	0	0	0	0	0	0
TTTTAATCGAAAAGAAAACGACGAAGCACGCC	0	0	0	0	1	0	0	0	0	0	0	0	0	0	0	0	0	0	0	0	0	0	0	0	0	0	0
TTTTAATCTGTCGTGGGGGAGTTAAGGTCATC	6	0	0	0	0	0	0	0	0	0	0	0	0	0	0	0	0	0	0	0	0	0	0	0	0	0	0
TTTTAATCTTCAACTGGCTAATGGGGTTACAG	0	0	2	0	0	0	0	0	0	0	0	0	0	0	0	0	0	0	0	0	0	0	0	0	0	0	0
TTTTAATGACCACCTATAGGAACACTCCGTTG	0	0	0	0	3	0	0	0	5	0	0	0	0	0	0	0	0	0	0	0	0	0	0	0	0	0	0
TTTTAATGATAATTCGTGTTTTCGGTCGTCCG	0	0	0	0	1	1	2	2	0	0	0	0	0	0	0	0	0	0	0	0	0	0	0	0	0	0	0
TTTTAATGGCCTTTTCTGCCAGCCACTGATTG	0	0	0	0	0	0	3	0	0	0	0	0	0	0	0	0	0	0	0	0	0	0	0	0	0	0	0
TTTTAATGGGAATGGGCTTCGATTGGGGTCTG	0	0	1	0	0	0	0	0	0	0	0	0	0	0	0	0	0	0	0	0	0	0	0	0	0	0	0
TTTTAATTATTTGTTAAATAGCGTTGTTTATC	104	3	0	0	0	0	0	0	0	0	0	0	0	0	0	0	0	0	0	0	0	0	0	0	0	0	0
TTTTAATTCGACTTGCTGTGGCGGTATGTCTG	5	0	0	0	0	0	0	0	0	0	0	0	0	0	0	0	0	0	0	0	0	0	0	0	0	0	0
TTTTAATTGAACACAAAAAACGTTTTATTTTG	2	0	0	0	0	0	0	0	0	0	0	0	0	0	0	0	0	0	0	0	0	0	0	0	0	0	0
TTTTAATTGCGACTGCCCGTTGGAGCATACTT	0	0	0	0	0	0	0	0	0	0	0	0	0	0	0	0	0	0	1	0	0	0	0	0	0	0	0
TTTTAATTTAACGCATCATAAGACTCACCTTG	42	0	0	0	0	0	0	0	0	0	0	0	0	0	0	0	0	0	0	0	0	0	0	0	0	0	0
TTTTAATTTCGCCTTAGCTATTTTGTTTTCAG	0	0	1	0	0	0	0	0	0	0	0	0	0	0	0	0	0	0	0	0	0	0	0	0	0	0	0
TTTTAATTTTAGTTTCTTTACTATCTTTTCTG	0	0	0	0	0	0	0	0	0	0	0	0	2	0	0	0	0	0	0	0	0	0	0	0	0	0	0
TTTTAATTTTGGTGTACTAAACCCATGGATCG	0	0	1	0	0	0	0	0	0	0	0	0	0	0	0	0	0	0	0	0	0	0	0	0	0	0	0
TTTTAATTTTGTTGTTTGTTGTTGTTTTTCAG	1	0	0	0	0	0	0	0	0	0	0	0	0	0	0	0	0	0	0	0	0	0	0	0	0	0	0
TTTTAATTTTTCGTTTTCCAGTATGTTATTTG	18	0	0	0	0	0	0	0	0	0	0	0	0	0	0	0	0	0	0	0	0	0	0	0	0	0	0
TTTTAATTTTTTGGTCTAGGCATGGGGCCGTA	0	0	0	0	0	0	1	0	0	0	0	0	0	0	0	0	0	0	0	0	0	0	0	0	0	0	0
TTTTACAAGGTCATTCCATGTTTTGAATAGCC	3	0	0	0	0	0	0	0	0	0	1	0	0	0	0	0	0	0	0	0	0	0	0	0	0	0	0
TTTTACAATCTGCTCTAATATTGGTCTAGATC	0	0	1	0	16	0	9	0	10	0	0	0	0	0	0	0	0	0	0	0	0	0	0	0	0	0	0
TTTTACAATGGTTTATTTCGGTTTTATCACAG	0	0	1	0	0	0	0	0	0	0	0	0	0	0	0	0	0	0	0	0	0	0	0	0	0	0	0
TTTTACACAAGTCTGATTGATCTTGGGCTTAG	0	0	2	0	0	0	0	0	0	0	0	0	0	0	9	0	0	0	0	0	0	0	0	0	0	0	0
TTTTACACAAGTCTGATTGATCTTGGGCTTCG	0	0	0	0	0	0	2	0	3	0	0	0	2	0	0	0	0	0	23	0	0	0	0	0	0	0	0
TTTTACACTGAATCGCATGGGGCGAACGGAAT	7	0	22	0	0	0	0	0	0	0	0	0	0	0	0	0	0	0	0	0	0	0	0	0	0	0	0
TTTTACAGGGATCACTTGGGAGGGGCCGGTCT	0	0	0	0	1	0	2	0	1	0	0	0	0	0	0	0	0	0	0	0	0	0	0	0	0	0	0
TTTTACATATCATTTTTAAGTTTTTCTTTTTG	0	0	1	0	0	0	0	0	0	0	0	0	0	0	0	0	0	0	0	0	0	0	0	0	0	0	0
TTTTACATCAGCCAGCTGTCTTTCTTGGCTTT	1	0	0	0	0	0	0	0	0	0	0	0	0	0	0	0	0	0	0	0	0	0	0	0	0	0	0
TTTTACATCGTAGCTAACTTGCTGTTCCAGCC	0	0	2	0	0	0	0	0	0	0	0	0	0	0	0	0	0	0	0	0	0	0	0	0	0	0	0
TTTTACATCGTGGTTGAGTTTACTGTGTTTTG	1	0	0	0	0	0	0	0	0	0	0	0	0	0	0	0	0	0	0	0	0	0	0	0	0	0	0
TTTTACATGCGGGTCTTGTATTCTCGTTTAAC	0	0	8	0	0	0	0	0	0	0	0	0	0	0	0	0	0	0	0	0	12	14	0	0	0	0	0
TTTTACATGCGGGTCTTGTATTCTCGTTTACC	0	0	0	0	120	0	71	0	17	0	0	0	4	0	4	0	0	0	265	0	0	0	0	0	0	0	0
TTTTACATTGCTTAGTCAGGCACGGAGTCTTG	0	0	1	0	0	0	0	0	0	0	0	0	0	0	0	0	0	0	1	0	0	1	0	0	0	0	1
TTTTACATTGGCCATTTTGGGTAATATCCAAC	10	0	0	0	0	0	0	0	0	0	0	0	0	0	0	0	0	0	0	0	0	0	0	0	0	0	0
TTTTACCACCCTAGGGAAAGGGGATGAACTCG	0	0	0	0	0	0	1	0	0	0	0	0	0	0	0	0	0	0	0	0	0	0	0	0	0	0	0
TTTTACCAGCACGTGGCGGTAATTCATGTTGT	0	0	1	1	0	0	0	0	0	0	0	0	0	0	0	0	0	0	0	0	0	0	0	0	0	0	0
TTTTACCCTGGTTCTTAACATATGGTTGTAAT	1	0	0	0	0	0	0	0	0	0	0	0	0	0	0	0	0	0	0	0	0	0	0	0	0	0	0
TTTTACCGCAAAACGTATGGTTTAGCTTATTG	2	0	14	0	51	0	112	0	17	0	22	0	0	0	0	0	0	0	0	0	0	0	0	0	0	0	0
TTTTACCGTTTGCCTTTGTCACGTTTTTATCG	0	0	1	0	0	0	3	0	0	0	0	0	0	0	6	0	0	0	23	0	0	0	0	0	0	0	0
TTTTACCTATTTTTCGGGTATCGTGTCGACAG	39	0	0	0	0	0	0	0	0	0	0	0	0	0	0	0	0	0	0	0	0	0	0	0	0	0	0
TTTTACCTTTTCCAGTCATAATTTTTGTGTCG	0	0	1	0	31	4	1	0	3	0	0	0	0	0	0	0	0	0	0	0	0	0	0	0	0	0	0
TTTTACGAGGTTCCCCTCATCCTCTGCAGTAG	0	0	3	0	0	0	0	0	0	0	0	0	0	0	0	0	0	0	0	0	0	0	0	0	0	0	0
TTTTACGATCTTGTTCTTGCTGTGGTTGGCTG	0	0	1	0	0	0	0	0	0	0	0	0	0	0	0	0	0	0	0	0	0	0	0	0	0	0	0
TTTTACGCATGTTTAATGAAAGCCCTCACTTG	24	0	0	0	0	0	0	0	0	0	0	0	0	0	0	0	0	0	0	0	0	0	0	0	0	0	0
TTTTACGCCATCTTCTTTTCGCTACGGTCTAT	0	0	6	0	0	0	0	0	0	0	5	0	0	0	0	0	0	0	0	0	0	0	0	0	0	0	0
TTTTACGCCATCTTCTTTTCGCTACGGTCTCT	0	0	0	0	36	0	67	0	32	0	0	0	0	0	0	0	0	0	0	0	0	0	0	0	0	0	0
TTTTACGCGAAATGTTACGCTTTCTCGTGCTG	0	0	2	0	0	0	0	0	0	0	0	0	0	0	0	0	0	0	0	0	0	0	0	0	0	0	0
TTTTACGGAATTTAAGAGGTCGATCTTTATTG	1	0	38	0	0	0	0	0	0	0	6	0	0	0	0	0	0	0	0	0	0	0	0	0	0	0	0
TTTTACGGCGAAGTAATGTGACGGGTTGCTCG	0	0	0	0	58	0	72	0	6	0	10	0	0	0	0	0	0	0	0	0	0	0	0	0	0	0	0
TTTTACGGCGGACTCTCACCTAAGTGGTTTAG	0	0	3	0	0	0	0	0	0	0	0	0	0	0	0	0	0	0	0	0	0	0	0	0	0	0	0
TTTTACGGCGGACTCTCACCTAAGTGGTTTCG	0	0	0	0	0	0	0	0	3	0	0	0	0	0	2	0	0	0	4	0	0	0	0	0	0	0	0
TTTTACGGGGCGTTAAGATGAGGACACTGCTG	20	0	0	0	0	0	0	0	0	0	0	0	0	0	0	0	0	0	0	0	0	0	0	0	0	0	0
TTTTACGGGGTAGTCCATACTACGCGGTACCG	0	0	0	0	2	0	0	0	0	0	0	0	0	0	0	0	0	0	0	0	0	0	0	0	0	0	0
TTTTACGTAGCCATGAAGGGTGGGAGCAGCTG	0	0	0	0	6	0	4	0	0	0	0	0	0	0	0	0	0	0	0	0	0	0	0	0	0	0	0
TTTTACGTGCTATTCAGATAAAAGCCTATTTG	1	0	0	0	0	0	0	0	0	0	0	0	0	0	0	0	0	0	0	0	0	0	0	0	0	0	0
TTTTACGTGGGCAAATGGTCAGGGAAATGTTG	0	0	0	0	0	0	0	0	0	0	0	0	2	0	1	0	0	0	0	0	0	0	0	0	0	0	0
TTTTACGTGTGGGCCCTTGTTAACGTAGATTT	0	0	0	0	3	0	3	0	1	0	0	0	0	0	0	0	0	0	0	0	0	0	0	0	0	0	0
TTTTACGTTACACTTCTAACAGTCAAGTCGCC	0	0	1	0	0	0	0	0	0	0	0	0	0	0	0	0	0	0	0	0	0	0	0	0	0	0	0
TTTTACGTTATCCGTCCTACGCTTGAGCATTG	0	0	2	0	0	0	0	0	0	0	0	0	0	0	0	0	0	0	0	0	0	0	0	0	0	0	0
TTTTACGTTCCCGCTTAGGTTGTCCGTCTTGT	0	0	1	0	0	0	0	0	0	0	0	0	0	0	0	0	0	0	0	0	0	0	0	0	0	0	0
TTTTACGTTCCCGCTTAGGTTGTCCGTCTTTT	0	0	0	5	19	2	34	2	8	0	0	0	0	0	0	0	0	0	0	0	0	0	0	0	0	0	0
TTTTACGTTGATGAGGGTTGCTCAAAGTGTAG	0	0	1	0	0	0	0	0	0	0	0	0	0	0	0	0	0	0	0	0	0	0	0	0	0	0	0
TTTTACGTTGATTGATATTTCCAATGGCGTTG	0	0	11	0	0	0	0	0	0	0	0	0	0	0	0	0	0	0	0	0	0	0	0	0	0	0	0
TTTTACGTTTAGAATTGTGCTGATCTTTTTTG	0	0	2	0	0	0	0	0	0	0	0	0	0	0	0	0	0	0	0	0	0	0	0	0	0	0	0
TTTTACGTTTGACATTACATGGCTGACTTTGT	0	0	1	0	1	0	0	0	0	0	0	0	0	0	0	0	0	0	2	0	0	2	0	0	0	0	2
TTTTACGTTTGATCGTGTTATTTAGTTTTCCT	0	0	0	0	2	0	1	0	0	0	0	0	0	0	0	0	0	0	0	0	0	0	0	0	0	0	0
TTTTACTAGTGCTCATATGTGTAGTATCACTG	0	0	0	0	2	0	0	0	0	0	0	1	0	0	0	0	0	0	0	0	0	0	0	0	0	0	0
TTTTACTAGTTTGTGCTGCCTAGGCTTTCATT	0	0	1	0	0	0	1	0	4	0	0	0	8	0	7	0	0	0	87	0	0	0	0	0	0	0	0
TTTTACTCATTGTTCTATTGTGGAGACTTCCG	11	0	0	0	25	0	136	0	32	0	8	0	0	0	0	0	0	0	0	0	0	0	0	0	0	0	0
TTTTACTCCCATTTTAACCTGATCGTCAGTCT	0	0	0	0	0	0	0	0	1	0	0	0	0	0	0	0	0	0	0	0	0	0	0	0	0	0	0
TTTTACTCGCCAAACAGATGAGGCTATCGTAC	0	0	1	0	0	0	0	0	0	0	0	0	0	0	0	0	0	0	0	0	0	0	0	0	0	0	0
TTTTACTCGTCTGCAGGTTGAGAACGACGATT	0	0	1	0	0	0	1	0	0	0	0	0	2	0	0	0	0	0	0	0	0	0	0	0	0	0	0
TTTTACTCTCTAATTGGGCCCTTGGTGATGTT	0	0	0	0	5	0	2	0	0	0	0	0	0	0	0	0	0	0	0	0	0	0	0	0	0	0	0
TTTTACTCTCTTCACGGTGATTAGCCTTCTTG	1	0	1	0	2	0	2	0	0	0	0	0	0	0	0	0	0	0	0	0	0	0	0	0	0	0	0
TTTTACTGAGAAGACATACGCACAGGGGGAAC	0	0	1	0	0	0	0	0	0	0	0	0	0	0	0	0	0	0	0	0	0	0	0	0	0	0	0
TTTTACTGCCTTCCAGGGATCATTCGCGCATT	0	0	11	0	0	0	0	0	6	0	0	0	13	0	61	0	0	0	148	0	0	0	0	0	0	0	0
TTTTACTGTTCACTCTAATCGTTTGAGCATCG	0	0	0	0	0	0	0	0	0	0	2	0	0	0	0	0	0	0	0	0	0	0	0	0	0	0	0
TTTTACTTAGTATATGAGATAAGTATACCCTC	0	0	1	0	0	0	0	0	0	0	0	0	0	0	0	0	0	0	0	0	0	0	0	0	0	0	0
TTTTACTTAGTTTTTTACTTATGTTGTCGCAG	12	0	0	0	0	0	0	0	0	0	0	0	0	0	0	0	0	0	0	0	0	0	0	0	0	0	0
TTTTACTTCTAAGTCTCCCTTTGCTCTCGTTG	0	0	0	0	0	0	0	0	0	0	0	0	0	0	0	0	0	0	0	0	0	1	0	0	0	0	1
TTTTACTTGCACAAGCCGTACCGTCCGGGTTG	0	0	1	0	0	0	2	0	0	0	0	0	1	0	0	0	0	0	10	0	0	0	0	0	0	0	0
TTTTACTTGGATTCCGGTTATAAAGGAATTGT	0	0	0	0	0	0	0	0	0	0	0	0	0	0	0	0	0	0	2	0	0	0	0	0	0	0	0
TTTTACTTGGCAGTAGGCCATTTTATACATCG	0	0	0	0	23	0	8	0	1	0	0	0	0	0	6	0	0	0	23	0	0	6	0	0	0	0	0
TTTTACTTTTTACTGTGTAGGCTTCCAGGAAT	1	0	0	0	0	0	0	0	0	0	0	0	0	0	0	0	0	0	0	0	0	0	0	0	0	0	0
TTTTAGAAAACAATCTAGATCGATCTTTATTT	0	0	0	0	0	0	0	0	0	0	0	0	0	0	0	0	0	0	1	0	0	0	0	0	0	0	0
TTTTAGAACATGTTTCATATGTTGCATTAGTT	0	0	25	0	23	0	16	0	0	0	0	0	0	0	0	0	0	0	0	0	0	0	0	0	0	0	0
TTTTAGAACATTTGTCTGCGCTAGTGTTTCTG	0	0	16	0	0	0	87	0	0	0	0	0	7	0	31	0	0	0	116	0	0	0	0	0	0	0	0
TTTTAGAAGCTAGGATCTACCCTCTGATTCAG	1	0	0	0	0	0	0	0	0	0	0	0	0	0	0	0	0	0	0	0	0	0	0	0	0	0	0
TTTTAGAAGCTAGGATCTACCCTCTGATTCCG	0	0	0	0	15	0	9	0	0	0	0	0	0	0	0	0	0	0	0	0	0	0	0	0	0	0	0
TTTTAGAAGGATCAGCGTGGTACTGACTGTTC	0	0	1	0	0	0	0	0	0	0	0	0	0	0	0	0	0	0	0	0	0	0	0	0	0	0	0
TTTTAGAATAACTGTGCTTTGCAAGTTCTGCT	0	0	0	0	0	0	0	0	0	0	148	0	0	0	0	0	0	0	0	0	0	0	0	0	0	0	0
TTTTAGACGCAATTGCAGGCGACATTATCTAG	0	0	1	0	0	0	0	0	0	0	0	0	0	0	0	0	0	0	0	0	0	0	0	0	0	0	0
TTTTAGACGTAGCGTGGGTATGTTACTTCTTG	0	0	0	0	4	0	2	0	0	0	0	0	0	0	0	0	0	0	0	0	0	0	0	0	0	0	0
TTTTAGACTGGTGTTGGTCGCGTTATTTGTTG	2	0	0	0	0	0	0	0	0	0	0	0	0	0	0	0	0	0	0	0	0	0	0	0	0	0	0
TTTTAGAGATGTGTTGTATGTATCTCTCTTCG	0	0	0	0	164	0	273	0	79	0	0	0	0	0	0	0	0	0	0	0	0	0	0	0	0	0	0
TTTTAGAGCGCAACTTTCTAGGCCGTCAGTCT	0	0	0	0	0	1	0	0	0	0	0	0	0	0	0	0	0	0	0	0	0	0	0	0	0	0	0
TTTTAGAGGACATCAGTTTTTAGTGTTGTTCG	0	0	1	4	8	0	16	10	5	0	0	0	0	0	0	0	0	0	0	0	0	0	0	0	0	0	0
TTTTAGAGGATACAGGTACTGGACCTGCTGTC	0	0	25	9	60	0	33	0	100	0	0	0	0	0	0	0	0	0	0	0	0	0	0	0	0	0	0
TTTTAGAGGCGAGAATGAATCATATACGCCCC	0	0	0	0	0	0	0	0	2	0	0	0	4	0	4	0	0	0	11	0	0	0	0	0	0	0	0
TTTTAGAGTTTAATCCTAAAGATAATTCTCGT	0	0	0	0	1	0	0	0	0	0	0	0	0	0	0	0	0	0	0	0	0	0	0	0	0	0	0
TTTTAGATATTAGCCCATGAATTAGCGAATTG	1	0	3	0	0	0	20	0	2	0	0	0	0	0	0	0	0	0	0	0	0	0	0	0	0	0	0
TTTTAGATCCTTTTCGCGTGATCGGCATTTTT	0	0	3	0	0	0	0	0	0	0	0	0	0	0	0	0	0	0	0	0	0	0	0	0	0	0	0
TTTTAGATGCTTTATGGACGCATGACTTCTAG	0	0	1	0	0	0	0	0	0	0	0	0	0	0	0	0	0	0	0	0	0	0	0	0	0	0	0
TTTTAGATGCTTTATGGACGCATGACTTCTCG	0	0	0	0	2	0	7	0	4	0	0	0	0	0	0	0	0	0	0	0	0	0	0	0	0	0	0
TTTTAGATTGATCCCAGCAAATGACGATCTAG	0	0	4	0	0	0	0	0	0	0	0	0	0	0	0	0	0	0	0	0	0	0	0	0	0	0	0
TTTTAGATTGATCCCAGCAAATGACGATCTCG	0	0	0	0	2	0	3	0	2	0	0	0	0	0	0	0	0	0	0	0	0	0	0	0	0	0	0
TTTTAGATTGTGTAGTACTCGTTTGTTGTTTG	0	0	1	0	0	0	0	0	0	0	0	0	0	0	0	0	0	0	0	0	0	0	0	0	0	0	0
TTTTAGATTTTATGATCCTGAAGTATACGCTG	0	0	4	0	0	0	0	0	0	0	0	0	0	0	0	0	0	0	0	0	0	0	0	0	0	0	0
TTTTAGCACATCAGCTTCGTTTTGAGCCTCCG	0	0	0	0	1	0	0	0	5	0	0	0	0	0	0	0	0	0	0	0	0	0	0	0	0	0	0
TTTTAGCACATCAGCTTCGTTTTTGAGCCTAC	7	0	6	0	0	0	0	0	0	0	4	0	0	0	0	0	0	0	0	0	0	0	0	0	0	0	0
TTTTAGCACATCAGCTTCGTTTTTGAGCCTCC	0	0	0	0	154	0	273	0	206	0	0	0	0	0	0	0	0	0	0	0	0	0	0	0	0	0	0
TTTTAGCAGGCTCTCTAGAGTGGGATTCGTTT	0	0	0	0	2	0	12	0	6	0	0	0	0	0	0	0	0	0	0	0	0	0	0	0	0	0	0
TTTTAGCAGGTAGAGTTTTGTGTTGACATTTG	18	0	9	0	10	0	10	0	0	0	0	0	0	0	0	0	0	0	0	0	0	0	0	0	0	0	0
TTTTAGCAGGTCCCATAGCACGCAATGGGTAG	0	0	1	0	0	0	0	0	0	0	0	0	0	0	0	0	0	0	0	0	0	0	0	0	0	0	0
TTTTAGCATAAATTTGGATTCAAGTATTCTTG	0	0	0	0	0	0	1	0	0	0	0	0	0	0	0	0	0	0	0	0	0	0	0	0	0	0	0
TTTTAGCCCGGTTTATAGGATCGGGTGTGCAG	2	0	12	0	0	0	0	0	0	0	0	0	0	0	0	0	0	0	0	0	0	0	0	0	0	0	0
TTTTAGCCCGGTTTATAGGATCGGGTGTGCCG	0	0	0	0	109	0	106	0	8	0	0	1	0	0	0	0	0	0	0	0	0	0	0	0	0	0	0
TTTTAGCCTAAAGCATCGGTTTCGGTTGGTCC	0	0	0	0	41	0	32	0	12	0	0	0	0	0	0	0	0	0	0	0	0	0	0	0	0	0	0
TTTTAGCCTTATTTTTATTCTTCGGCGAATTG	0	0	1	0	35	0	47	0	14	0	0	0	0	0	0	0	0	0	0	0	0	0	0	0	0	0	0
TTTTAGCGATTTTTGTTTCCCTAGTGCCATGG	0	0	1	0	0	0	0	0	0	0	0	0	0	0	0	0	0	0	0	0	0	0	0	0	0	0	0
TTTTAGCGTACTATTTTTTCTTTTCTTTATTG	0	0	8	0	0	0	23	0	43	0	0	0	6	0	24	0	0	0	62	0	1	0	0	0	0	0	0
TTTTAGCGTGTGTACTGCACCAAGTCATGTAT	0	0	0	0	0	0	0	0	0	0	0	0	0	0	1	0	0	0	0	0	0	0	0	0	0	0	0
TTTTAGCGTGTGTACTGCACCAAGTCATGTCT	0	0	0	0	0	0	0	0	0	0	0	0	0	0	0	0	0	0	1	0	0	0	0	0	0	0	0
TTTTAGCTAAGGGATCCCTCCATTATCTGTTG	0	0	7	0	0	0	0	0	0	0	0	0	0	0	0	0	0	0	0	0	0	0	0	0	0	0	0
TTTTAGCTATTTTTGATTCTTTGGTTTTTCTT	0	0	20	66	0	0	2	0	1	0	0	0	0	0	0	0	0	0	0	0	0	0	0	0	0	0	0
TTTTAGCTGCTATACGCTCTTATAATATCTTT	8	0	0	0	0	0	0	0	0	0	0	0	0	0	0	0	0	0	0	0	0	0	0	0	0	0	0
TTTTAGCTGTTCTAGTTCCATCGTGGGGGTTC	0	0	1	0	0	0	0	0	0	0	0	0	0	0	0	0	0	0	0	0	0	0	0	0	0	0	0
TTTTAGCTTGAAATTGATCTTTGTTATTATTG	0	0	2	0	0	0	38	0	9	0	0	0	6	0	5	0	0	0	7	0	0	0	0	0	0	0	0
TTTTAGGAAATTTTATTGAGGTAGTATCCTTG	1	0	0	0	0	0	0	0	0	0	0	0	0	0	0	0	0	0	0	0	0	0	0	0	0	0	0
TTTTAGGAACGGTACGCCTTAAACGCGGCTTG	0	0	3	0	5	0	4	0	1	0	0	0	0	0	0	0	0	0	0	0	0	0	0	0	0	0	0
TTTTAGGAATTTTGGTGCGAACGATTGAGCAG	0	0	0	0	0	0	0	0	0	0	0	0	1	0	1	0	0	0	0	0	6	2	0	0	0	0	0
TTTTAGGAATTTTGGTGCGAACGATTGAGCCG	0	0	0	0	0	0	0	0	5	0	0	0	0	0	0	0	0	0	53	0	0	0	0	0	0	0	0
TTTTAGGAGCAAACCGTACTGCGGCCGCTAAC	1	0	0	0	0	0	0	0	0	0	0	0	0	0	0	0	0	0	0	0	0	0	0	0	0	0	0
TTTTAGGAGCACACACCCTAAAGGGACATTGT	0	0	1	0	5	0	1	0	0	0	0	0	0	0	0	0	0	0	4	0	3	2	0	0	0	0	0
TTTTAGGAGCGTGAGGGGGTGAGTTCGTTTTG	0	0	1	0	0	0	0	0	0	0	0	0	0	0	0	0	0	0	0	0	0	0	0	0	0	0	0
TTTTAGGATTAGAGGCTTAGAAGTAGGGCTTG	1	0	0	0	0	0	0	0	0	0	0	0	0	0	0	0	0	0	0	0	0	0	0	0	0	0	0
TTTTAGGATTTAATGCTAAGGCTGGTCCGTTG	4	0	1	0	0	0	0	0	0	0	0	0	0	0	0	0	0	0	0	0	0	0	0	0	0	0	0
TTTTAGGCAGAAATGCAAAGCGGTGACTCTTG	0	0	1	0	0	0	2	0	0	0	0	0	0	0	0	0	0	0	0	0	0	0	0	0	0	0	0
TTTTAGGCCATATTATTTTATGTTATTGCCCC	84	0	0	0	0	0	0	0	0	0	0	0	0	0	0	0	0	0	0	0	0	0	0	0	0	0	0
TTTTAGGCGTGTGCAAAGTTCATTCGTCAGGC	0	1	0	0	0	0	0	0	0	0	0	0	0	0	0	0	0	0	0	0	0	0	0	0	0	0	0
TTTTAGGCTACTCTGGTAGGTTTATTCTGTTC	0	0	14	0	0	0	0	0	1	0	0	0	0	0	0	0	0	0	0	0	0	0	0	0	0	0	0
TTTTAGGGAATCGATTGTAATAATTCCCGAAT	0	0	5	0	0	0	0	0	0	0	0	0	0	0	0	0	0	0	0	0	0	0	0	0	0	0	0
TTTTAGGGACTTCTCCCGGTTTGACATGATCG	1	0	0	0	0	0	0	0	0	0	0	0	0	0	0	0	0	0	0	0	0	0	0	0	0	0	0
TTTTAGGGCCAAGGTCTAACATGCCGTCAGGC	0	0	0	0	0	0	0	0	0	1	0	0	0	0	0	0	0	0	0	0	0	0	0	0	0	0	0
TTTTAGGGCCCCAGTATACGTGAGAGCGATTG	0	0	0	0	8	0	2	0	0	0	0	0	0	0	0	0	0	0	0	0	0	0	0	0	0	0	0
TTTTAGGGCGCATTCTCGACTGCATGGGTTTG	0	0	0	0	5	0	3	0	1	0	1	0	0	0	0	0	0	0	0	0	0	0	0	0	0	0	0
TTTTAGGGCTTTGTCCGATGGTCCAGTTTTTG	0	2	0	0	0	0	0	0	0	0	0	0	0	0	0	0	0	0	0	0	0	0	0	0	0	0	0
TTTTAGGGTATGAGCGTATTGTGAGATGCTTG	0	0	1	0	0	0	0	0	0	0	0	0	0	0	0	0	0	0	0	0	0	0	0	0	0	0	0
TTTTAGGTATGCTAGCTAGCCTCGGGGTCTAG	0	0	1	0	0	0	0	0	0	0	0	0	0	0	0	0	0	0	0	0	0	0	0	0	0	0	0
TTTTAGGTATGTCTGATTTGCCTCGCAGATTT	0	0	6	0	0	0	0	0	0	0	0	0	0	0	0	0	0	0	0	0	0	0	0	0	0	0	0
TTTTAGGTATTAATCAATCTTACCCATTACTG	0	0	0	0	0	0	1	0	0	0	0	0	0	0	0	0	0	0	0	0	0	0	0	0	0	0	0
TTTTAGGTCCATGGTTATGGCCGCTTGTTATC	0	0	1	0	20	0	29	0	4	0	0	0	0	0	0	0	0	0	0	0	0	0	0	0	0	0	0
TTTTAGGTTAGATCATCCTTAATTAGCAAATC	20	0	0	0	0	0	0	0	0	0	0	0	0	0	0	0	0	0	0	0	0	0	0	0	0	0	0
TTTTAGTAAGGCGTGCAATACGCGGTTTTCTG	0	0	1	0	0	0	0	0	0	0	0	0	0	0	0	0	0	0	0	0	0	0	0	0	0	0	0
TTTTAGTACAGCTTAGTGCCCTCTAATAGCTC	266	0	0	0	0	0	0	0	0	0	0	0	0	0	0	0	0	0	0	0	0	0	0	0	0	0	0
TTTTAGTAGTTTGAGCGATACGGGGTAGGCAG	1	0	1	0	0	0	0	0	0	0	0	0	0	0	0	0	0	0	0	0	0	0	0	0	0	0	0
TTTTAGTAGTTTGAGCGATACGGGGTAGGCCG	0	0	0	0	2	0	7	0	3	0	0	0	0	0	0	0	0	0	0	0	0	0	0	0	0	0	0
TTTTAGTATGAACTTCCGCGTTCGTATATTTC	0	0	3	0	0	0	3	0	0	0	0	0	0	0	2	0	0	0	2	0	0	0	0	0	0	0	0
TTTTAGTATTACCTTACTTATCCTATTTTTAG	0	0	1	0	0	0	0	0	0	0	0	0	0	0	0	0	0	0	0	0	0	0	0	0	0	0	0
TTTTAGTCACCTCGTCTATTATACTTTTATTG	0	0	0	0	0	0	3	0	0	0	1	0	0	0	0	0	0	0	0	0	0	0	0	0	0	0	0
TTTTAGTCACGCCACGACTAGAGCACTAGTTG	0	0	1	0	0	0	0	0	0	0	0	0	0	0	0	0	0	0	0	0	0	0	0	0	0	0	0
TTTTAGTCATGGAAACCTTGAAGTCGTCAGGC	0	0	0	0	0	0	0	0	0	0	0	0	0	0	0	0	1	0	0	0	0	0	0	0	0	0	0
TTTTAGTCCCTCGGTGGCTTTTTGGTTATAAC	1	0	0	0	0	0	0	0	0	0	0	0	0	0	0	0	0	0	0	0	0	0	0	0	0	0	0
TTTTAGTCCCTCGGTGGCTTTTTGGTTATACC	0	2	0	0	0	0	0	0	0	0	0	0	0	0	0	0	0	0	0	0	0	0	0	0	0	0	0
TTTTAGTCGCGTTAGAGGGCAGGTGACAGTTG	0	0	9	0	373	0	361	0	7	0	0	0	0	0	0	0	0	0	0	0	0	0	0	0	0	0	0
TTTTAGTCGGTTCGCTAATCGAGGTTAGGCTT	8	0	0	0	0	0	0	0	0	0	0	0	0	0	0	0	0	0	0	0	0	0	0	0	0	0	0
TTTTAGTCTCCTTTACGCTCTTTGTGATGAAT	30	0	16	0	0	0	0	0	0	0	142	0	0	0	0	0	0	0	0	0	0	0	0	0	0	0	0
TTTTAGTCTCCTTTACGCTCTTTGTGATGACT	0	0	0	0	49	0	119	0	35	0	0	0	0	0	0	0	0	0	0	0	0	0	0	0	0	0	0
TTTTAGTCTCGAATTAAAACTTGCGCCATCTC	0	0	0	0	0	0	0	0	0	0	0	0	0	0	1	0	0	0	0	0	0	0	0	0	0	0	0
TTTTAGTCTGGCGTAGGTAAAAGCCCGTCTTC	0	0	2	0	0	0	0	0	0	0	0	0	0	0	0	0	0	0	3	0	0	0	0	0	0	0	0
TTTTAGTGACGGAGATCGATGGAGACTATCCG	0	0	0	0	0	0	0	0	0	0	0	0	0	0	0	0	0	0	0	2	0	0	0	0	0	0	0
TTTTAGTGAGGCGTGCGGGGATAGGCGTAATT	1	0	0	0	0	0	0	0	0	0	0	0	0	0	0	0	0	0	0	0	0	0	0	0	0	0	0
TTTTAGTGCCACCAATATCGGGGTACCGGCTC	4	0	0	0	0	0	0	0	0	0	0	0	0	0	0	0	0	0	0	0	0	0	0	0	0	0	0
TTTTAGTGCTCAATTTTGCAGCGGCGTCAGGC	0	0	0	0	0	0	0	0	0	0	0	0	0	0	0	0	0	0	0	1	0	0	0	0	0	0	0
TTTTAGTGGTGTTCTGTTGTCGGTGTCACCTG	0	0	3	0	0	0	0	0	0	0	0	0	0	0	0	0	0	0	0	0	0	0	0	0	0	0	0
TTTTAGTGTCCGGGCGGCGACTGCTCTATCGT	0	0	0	0	0	0	0	0	0	0	0	0	0	0	1	0	0	0	1	0	0	0	0	0	0	0	0
TTTTAGTGTCGATCTCTCGGTTTCTCTTACTG	0	0	21	0	0	0	0	0	0	0	0	0	0	0	0	0	0	0	0	0	0	0	0	0	0	0	0
TTTTAGTTAGCTTTCATCGCCGGTGGTCTGTC	0	0	0	0	4	0	9	0	1	0	0	0	0	0	0	0	0	0	0	0	0	0	0	0	0	0	0
TTTTAGTTAGGTAGCTTCTTCGTGGCTCATTG	1	0	7	0	0	0	0	0	0	0	0	0	0	0	0	0	0	0	0	0	0	0	0	0	0	0	0
TTTTAGTTCAATGTCATGGGGTTATTCTAATC	0	0	0	0	3	0	0	0	2	0	0	0	0	0	0	0	0	0	0	0	0	0	0	0	0	0	0
TTTTAGTTCCTACAAGGGCATACGTTACATTG	0	0	1	0	0	0	17	0	8	0	0	0	3	0	27	0	0	0	76	0	0	0	0	0	0	0	0
TTTTAGTTCGCACCTCTGATTCATCACAGTTG	0	0	1	0	0	0	0	0	0	0	0	0	0	0	0	0	0	0	0	0	0	0	0	0	0	0	0
TTTTAGTTCGGCTGAGGCAGAAATTATTCCTC	3	0	0	0	0	0	0	0	0	0	0	0	0	0	0	0	0	0	0	0	0	0	0	0	0	0	0
TTTTAGTTGCATGGGTGTTTGTTTGTTCACAT	0	0	1	0	0	0	0	0	0	0	0	0	0	0	0	0	0	0	0	0	0	0	0	0	0	0	0
TTTTAGTTGCCAAGGCATATCTTTGTGTAACT	0	0	0	0	0	0	0	0	0	0	0	0	0	0	0	0	0	0	0	0	2	0	0	0	0	0	0
TTTTAGTTGGTCTCCATGTTCGGCCGACGATC	1088	0	0	0	0	0	0	0	0	0	0	0	0	0	0	0	0	0	0	0	0	0	0	0	0	0	0
TTTTAGTTGTGTAGGCGTAAACCAAGGACCTG	1	0	0	0	4	0	13	0	2	0	0	0	0	0	0	0	0	0	0	0	0	0	0	0	0	0	0
TTTTAGTTTAGAGGTTTCGCTTGCCTATCAAC	1	0	0	0	0	0	0	0	0	0	0	0	0	0	0	0	0	0	0	0	0	0	0	0	0	0	0
TTTTAGTTTATTGTCGTCCCCGTCAAAAATTC	0	0	33	0	56	0	56	0	0	0	3	0	0	0	0	0	0	0	0	0	0	0	0	0	0	0	0
TTTTAGTTTCTGTTCTGAAAGACGGCTAGTAT	0	0	1	0	0	0	0	0	0	0	0	0	0	0	0	0	0	0	0	0	0	0	0	0	0	0	0
TTTTAGTTTGGCTCGCGTTGTCGTATTTTTAG	0	0	0	0	0	0	0	0	0	0	0	0	0	0	0	0	0	0	0	0	0	64	0	0	0	0	0
TTTTAGTTTGGCTCGCGTTGTCGTATTTTTCG	0	0	0	0	0	0	0	0	10	0	0	0	2	0	2	0	0	0	0	0	10	0	0	0	0	14	1
TTTTAGTTTTTCTCGGGTTTAAGAATTTTGTA	0	0	0	0	0	0	0	0	0	0	0	0	0	0	0	0	0	0	1	0	0	0	0	0	0	0	0
TTTTATAACCAATGTGGGCGTCCTGGTCCTTG	1	0	0	0	0	0	0	0	0	0	0	0	0	0	0	0	0	0	0	0	0	0	0	0	0	0	0
TTTTATAACTGTTCCTAAGGTTTTATTGGATT	0	0	0	0	9	0	1	0	0	0	0	0	0	0	0	0	0	0	1	0	0	5	0	0	2	0	0
TTTTATAAGGTGATCCGGCGAAGGTGACGCAT	0	0	5	0	0	0	0	0	0	0	0	0	0	0	0	0	0	0	0	0	0	0	0	0	0	0	0
TTTTATAATCTATGAAAACGCGGTTGGCGCTG	0	0	2	0	8	0	0	0	0	0	0	0	0	0	0	0	0	0	0	0	0	0	0	0	0	0	0
TTTTATAATCTATGAAGACGCGGTTGGCGCTG	7	0	0	0	0	0	15	0	16	0	0	0	1	0	4	0	0	0	74	0	3	118	11	0	0	0	0
TTTTATAATGTCTGATTGCAAACATTCTTTCG	0	0	0	0	2	0	0	0	0	0	0	0	0	0	0	0	0	0	0	0	0	0	0	0	0	0	0
TTTTATAATTCCGACTTACCTATTCTTTGGTT	1	0	0	0	0	0	0	0	0	0	0	0	0	0	0	0	0	0	0	0	0	0	0	0	0	0	0
TTTTATACACTACTATGACCGAGGATTGTTTG	0	0	0	0	0	0	9	0	1	0	0	0	0	0	0	0	0	0	1	0	3	5	0	0	0	0	1
TTTTATACATAAGTTGGTGGAACATGGCGTTG	0	0	0	0	0	0	0	0	0	0	3	0	0	0	0	0	0	0	0	0	0	0	0	0	0	0	0
TTTTATACATGAATGTTGTTTTAGCTCTGGTT	235	0	0	0	0	0	0	0	0	0	0	0	0	0	0	0	0	0	0	0	0	0	0	0	0	0	0
TTTTATACGAATTCGTACCATATTATTTGTCG	0	0	0	0	0	0	0	0	0	0	0	0	0	0	0	0	0	0	2	0	0	0	0	0	0	0	0
TTTTATACGACCGACATAGGATCGCGAGGCTG	0	0	3	0	0	0	0	0	0	0	0	0	2	0	3	0	0	0	1	0	0	0	0	0	0	0	0
TTTTATACGTAAGCTGTGGTACTCGGTTGTCT	0	0	0	0	0	0	1	0	0	0	0	0	0	0	0	0	0	0	0	0	0	0	0	0	0	0	0
TTTTATACTTTTGTAGCATGGGGGTTTATTAG	0	0	1	0	0	0	0	0	0	0	0	0	0	0	0	0	0	0	0	0	0	0	0	0	0	0	0
TTTTATAGTATAGAGGTTTCTGGGTTAATGCT	2	0	0	0	0	0	0	0	0	0	0	0	0	0	0	0	0	0	0	0	0	0	0	0	0	0	0
TTTTATAGTCCTCCGGTGTAAGGCGACAATTG	0	0	1	0	0	0	0	0	0	0	0	0	0	0	0	0	0	0	0	0	0	0	0	0	0	0	0
TTTTATATACGGAATCATTTGTTAATCTACTG	0	0	19	0	0	0	0	0	1	0	0	0	33	0	51	0	0	0	26	0	0	0	0	0	0	0	0
TTTTATATAGTTAATAGTTTTCCAATTCGGTT	0	0	1	0	0	0	1	0	0	0	0	0	0	0	0	0	0	0	0	0	0	0	0	0	0	0	0
TTTTATATGGGCATACTTGTTATGGAACCTTG	0	0	0	0	0	0	0	0	0	0	0	0	2	0	0	0	0	0	0	0	0	0	0	0	0	0	0
TTTTATATTAATCTACCTTTTTGTATTGATTC	1	0	0	8	13	0	7	0	0	0	0	0	0	0	0	0	0	0	0	0	0	0	0	0	0	0	0
TTTTATATTGAGTTACCCTGCCTCTATCCTGT	0	0	0	0	0	0	1	0	0	0	0	0	0	0	0	0	0	0	0	0	0	0	0	0	0	0	0
TTTTATATTGTCTTCCAGCCCGCAGGATGTTG	0	0	1	0	0	0	0	0	0	0	0	0	0	0	0	0	0	0	0	0	0	0	0	0	0	0	0
TTTTATATTTGTCTTCCCGCAAATGTGGCTAG	0	0	1	0	0	0	0	0	0	0	0	0	0	0	0	0	0	0	0	0	0	0	0	0	0	0	0
TTTTATATTTGTGGCGCAAAATGAGTTCGAAC	0	0	22	0	0	0	0	0	0	0	0	0	43	0	10	0	1	0	0	0	0	0	0	0	0	0	0
TTTTATATTTGTGGCGCAAAATGAGTTCGACC	0	0	0	0	0	0	0	0	0	0	0	0	0	0	0	0	0	0	51	0	0	0	0	0	0	0	0
TTTTATCAAGGACTTATATTGTTGTCATTGTC	5	0	0	5	0	0	0	0	0	0	5	0	0	0	0	0	0	0	0	0	0	0	0	0	0	0	0
TTTTATCAATTTTCGGCCTTTGTCGTGCTTTG	0	0	1	0	0	0	0	0	0	0	0	0	0	0	0	0	0	0	0	0	0	0	0	0	0	0	0
TTTTATCACTTTTATCGGTCCCGCTCGTTGTC	0	0	8	0	0	0	0	0	0	0	0	0	0	0	0	0	0	0	0	0	0	0	0	0	0	0	0
TTTTATCAGAGCGTGGTCTGGTCTGGTATCAG	1	0	0	0	0	0	0	0	0	0	0	0	0	0	5	0	0	0	0	0	0	0	0	0	0	0	0
TTTTATCAGAGCGTGGTCTGGTCTGGTATCCG	0	0	0	0	0	0	1	0	0	0	0	0	0	0	0	0	0	0	20	0	0	0	0	0	0	0	0
TTTTATCATAAACCTCAGAATGATTGTGGCTG	0	0	0	0	0	0	8	0	0	0	0	0	0	0	0	0	0	0	0	0	0	0	0	0	0	0	0
TTTTATCATATTCTTTATTCTGTTTGTGGATT	1	0	5	0	0	0	0	0	0	0	0	0	0	0	0	0	0	0	0	0	0	0	0	0	0	0	0
TTTTATCCACTATAGTTTCACACCGCCTGCTG	0	0	0	0	0	0	0	0	0	0	0	0	0	0	0	0	0	0	1	0	0	0	0	0	0	0	0
TTTTATCCAGCCGTCTGTGTAAGGTTACTTTG	0	0	4	0	75	0	75	0	26	0	0	0	0	0	0	0	0	0	0	0	0	0	0	0	0	0	0
TTTTATCCCCCTCGTGCCGTGACTTCTCGTTG	0	0	0	0	0	0	8	0	1	0	0	0	0	0	0	0	0	0	0	0	0	0	0	0	0	0	0
TTTTATCCCGGATGCCACCGGCGTAGCTAGTT	2	0	0	0	0	0	0	0	0	0	0	0	0	0	0	0	0	0	0	0	0	0	0	0	0	0	0
TTTTATCCGCCAACCCTGTTGATATTTTATCG	0	0	1	0	0	0	6	0	3	0	0	0	0	0	2	0	0	0	0	0	0	0	0	0	0	0	0
TTTTATCCGGGCCGGTAAGGAGTGACCAATCG	0	0	1	0	0	0	0	0	0	0	0	0	0	0	0	0	0	0	0	0	0	0	0	0	0	0	0
TTTTATCGGACTCCGCGTCAGTCTCGGAGCGG	0	0	0	0	0	0	0	0	0	0	0	0	0	0	0	0	0	0	1	0	0	0	0	0	0	0	0
TTTTATCGGTATCCGCCTGGCGATAATCTAAT	0	0	1	0	0	0	0	0	0	0	0	0	0	0	0	0	0	0	0	0	0	0	0	0	0	0	0
TTTTATCGGTCATGATACTATTTGGTAATTTG	0	0	1	0	0	0	1	0	0	0	0	0	7	0	1	0	0	0	0	0	0	0	0	0	0	0	0
TTTTATCGGTGGACTTACCGAACGGGGACTGT	0	0	0	0	0	0	0	0	0	0	0	0	0	0	0	0	0	0	1	0	0	0	0	0	0	0	0
TTTTATCGTTTGCAGTTCCGCATGGCGTCTTG	1	0	0	0	0	0	0	0	0	0	0	0	0	0	0	0	0	0	0	0	0	0	0	0	0	0	0
TTTTATCTACTCGGCGTAATTGTGCCCGACTG	0	0	0	0	2	0	0	0	0	0	0	0	0	0	0	0	0	0	0	0	0	0	0	0	0	0	0
TTTTATCTAGCGCTACTTGGCATCGTATGTCG	0	0	0	0	0	0	2	0	0	0	0	0	0	0	0	0	0	0	0	0	0	0	0	0	0	0	0
TTTTATCTAGCGCTCTAACACAGGCTAGCTGT	0	0	1	0	0	0	0	0	0	0	0	0	0	0	0	0	0	0	0	0	0	0	0	0	0	0	0
TTTTATCTCGTGCAGCTAATACATGGTATTTG	0	0	0	0	2	0	13	0	1	0	0	0	0	0	0	0	0	0	0	0	0	0	0	0	0	0	0
TTTTATCTGCAGCGTAATGCTCGAGCACTTAG	4	0	0	0	0	0	0	0	0	0	0	0	0	0	22	0	0	0	0	0	0	0	0	0	0	0	0
TTTTATCTGCAGCGTAATGCTCGAGCACTTCG	0	0	0	0	0	0	0	0	0	0	0	0	16	0	0	0	0	0	25	0	0	0	0	0	0	0	0
TTTTATCTGGCCTAGGGTACTCGTGTTTTTTG	0	0	5	0	0	0	0	0	0	0	0	0	0	0	0	0	0	0	0	0	0	0	0	0	0	0	0
TTTTATCTTCGGGGAATGACATAAGGCCCTGT	0	0	0	0	0	0	0	0	0	0	0	0	0	0	0	0	0	0	0	0	1	2	0	0	0	6	0
TTTTATCTTTATATTTTCAACGGTAGATCTGT	0	0	1	0	0	0	0	0	0	0	0	0	0	0	0	0	0	0	0	0	0	0	0	0	0	0	0
TTTTATGAATTGTGACTATTAGAATATTTCAG	0	0	1	0	0	0	0	0	0	0	0	0	0	0	0	0	0	0	0	0	0	0	0	0	0	0	0
TTTTATGACCAAATAACAGGTCTCCTCCCAAT	0	0	1	0	0	0	0	0	0	0	0	0	0	0	0	0	0	0	0	0	0	0	0	0	0	0	0
TTTTATGACGTTTTGAACGCCCATGTGATTCG	0	0	0	0	6	0	4	0	1	0	0	0	0	0	0	0	0	0	0	0	0	0	0	0	0	0	0
TTTTATGAGACCGTGTCATACGGTGTTTTTGT	0	0	0	1	0	0	0	0	0	0	0	0	0	0	0	0	0	0	0	0	0	0	0	0	0	0	0
TTTTATGATAATCTGTAGCTGTTTAGGCTCAG	1	0	1	0	0	0	0	0	0	0	0	0	0	0	0	0	0	0	0	0	0	0	0	0	0	0	0
TTTTATGATAATCTGTAGCTGTTTAGGCTCCG	0	0	0	0	43	0	76	0	30	0	0	0	0	0	0	0	0	0	0	0	0	0	0	0	0	0	0
TTTTATGATCCAGAGTGGCCAGATCTGCTGAT	0	0	1	0	0	0	0	0	0	0	0	0	0	0	0	0	0	0	0	0	0	0	0	0	0	0	0
TTTTATGATCCAGAGTGGCCAGATCTGCTGCT	0	0	0	0	1	0	1	0	0	0	0	0	0	0	0	0	0	0	0	0	0	0	0	0	0	0	0
TTTTATGATTAGTTTACTTGTGCTATAGAGCT	0	0	1	0	0	0	0	0	0	0	0	0	0	0	0	0	0	0	0	0	0	0	0	0	0	0	0
TTTTATGATTCATTTTCGGGTTGGACGCTCAG	0	0	1	0	0	0	0	0	0	0	0	0	0	0	0	0	0	0	0	0	0	0	0	0	0	0	0
TTTTATGATTTCCCTCCTTCGTTCTGCTTTTG	0	0	9	0	0	0	0	0	0	0	0	0	0	0	0	0	0	0	0	0	0	0	0	0	0	0	0
TTTTATGCGTAACAAGTTTACCAAACTTTTTG	0	0	0	0	0	0	2	0	0	0	0	0	2	0	2	0	0	0	220	0	3	5	0	0	0	0	1
TTTTATGCGTTCTAACTGCCCTGGACTGTTTG	0	0	3	0	0	0	0	0	0	0	0	0	0	0	0	0	0	0	0	0	0	0	0	0	0	0	0
TTTTATGGCTGTTAGCTTTCCTGTTTTCTCAG	1	0	0	0	0	0	0	0	0	0	0	0	0	0	0	0	0	0	0	0	0	0	0	0	0	0	0
TTTTATGGGAAAGTGGTTCTGAAGCCCGCCTG	0	0	12	23	11	0	28	0	0	0	2	0	0	0	0	0	0	0	0	0	0	0	0	0	0	0	0
TTTTATGGGCTACGGGTGTCCCCTGATTGTAG	0	0	1	0	0	0	0	0	0	0	0	0	0	0	0	0	0	0	0	0	0	0	0	0	0	0	0
TTTTATGGTATTAGTATGGGGGCGAGGTCTTG	1	0	0	0	1	0	0	0	0	0	0	0	0	0	0	0	0	0	0	0	0	0	0	0	0	0	0
TTTTATGTACATTACAAAGTTATAGGTCTTTT	0	0	0	0	2	0	3	0	1	0	0	0	0	0	0	0	0	0	0	0	0	0	0	0	0	0	0
TTTTATGTATGTTGTTGTTTCTTAGGTTACTG	0	0	30	0	683	0	726	0	111	0	0	0	0	0	0	0	0	0	0	0	0	0	0	0	0	0	0
TTTTATGTCTAGCACTGGACCTCTGCGAATTG	1	0	0	0	0	0	6	0	0	0	0	0	0	0	1	0	0	0	28	0	4	2	0	0	0	0	0
TTTTATGTCTTATAAACCTCCATGTTCTCATT	0	0	1	0	0	0	0	0	0	0	0	0	0	0	0	0	0	0	0	0	0	0	0	0	0	0	0
TTTTATGTGCGGTTATAATGGGGGCTTTTCTG	0	0	0	0	0	0	67	0	59	0	0	0	9	68	33	4	0	0	8	0	0	0	0	0	0	0	0
TTTTATGTGGATGCGGAGGGCATGTCTAGTAG	12	0	0	0	0	0	0	0	0	0	0	0	0	0	0	0	0	0	0	0	0	0	0	0	0	0	0
TTTTATGTTGAAGAACCTATGACGTGCATTTC	0	0	3	0	0	0	0	0	0	0	0	0	0	0	0	0	0	0	0	0	0	0	0	0	0	0	0
TTTTATGTTTATAACTATCGGACCGTAGACAG	14	0	0	0	0	0	0	0	0	0	0	0	0	0	0	0	0	0	0	0	0	0	0	0	0	0	0
TTTTATGTTTATAACTATCGGACCGTAGACCG	0	0	0	0	103	0	166	0	30	0	0	0	0	0	0	0	0	0	0	0	0	0	0	0	0	0	0
TTTTATGTTTCTATACGCTCCGCAATCTTCTC	42	0	0	0	0	0	0	0	0	0	0	0	0	0	0	0	0	0	0	0	0	0	0	0	0	0	0
TTTTATTAAAGTCTCCGTGTTGTTTGTGTTCG	0	0	0	0	0	0	2	0	0	0	0	0	0	0	0	0	0	0	0	0	0	0	0	0	0	0	0
TTTTATTACTCAGTGATGCGGGTCGACTACAG	1	0	0	0	0	0	0	0	0	0	0	0	0	0	0	0	0	0	0	0	0	0	0	0	0	0	0
TTTTATTACTCGCCAAACAGATGAGGCTATCG	0	0	40	4	7	0	6	4	13	0	0	0	0	0	0	0	0	0	0	0	0	0	0	0	0	0	0
TTTTATTACTCGCCAAACAGTTGATACGTTGT	0	0	1	0	0	0	0	0	0	0	0	0	0	0	0	0	0	0	0	0	0	0	0	0	0	0	0
TTTTATTACTTCACTGGCACCCTGTAGAATCG	0	0	1	0	0	0	0	0	0	0	0	0	0	0	0	0	0	0	0	0	0	0	0	0	0	0	0
TTTTATTATATTACACTTTGGTAACAACCCAG	0	0	1	42	0	0	0	0	0	0	0	0	0	0	0	0	0	0	0	0	0	0	0	0	0	0	0
TTTTATTATTAGGAAGTGAGTCAATGTGCGCC	0	0	3	0	0	0	0	0	0	0	0	0	0	0	0	0	0	0	0	0	0	0	0	0	0	0	0
TTTTATTCAACCGGTTAATATTGCTGCGGTAG	0	0	1	0	0	0	0	0	0	0	0	0	0	0	0	0	0	0	0	0	0	0	0	0	0	0	0
TTTTATTCAGGGAAGATACCGTCATGTCGCTC	0	0	2	0	0	0	0	0	0	0	0	0	0	0	0	0	0	0	0	0	0	0	0	0	0	0	0
TTTTATTCCACTGGACTTTCTCAGCTGTTTTG	54	0	0	0	0	0	0	0	0	0	0	0	0	0	0	0	0	0	0	0	0	0	0	0	0	0	0
TTTTATTCCCCTCGTTTCTAGAATGTAGAATT	10	0	0	0	0	0	0	0	0	0	0	0	0	0	0	0	0	0	0	0	0	0	0	0	0	0	0
TTTTATTCGCATCTCTGCGGACCTTCTCTTTG	1	0	0	0	0	0	0	0	0	0	0	0	0	0	0	0	0	0	0	0	0	0	0	0	0	0	0
TTTTATTCGTACTTTCACCCTTAGCTGAGTTT	0	0	1	0	0	0	0	0	0	0	0	0	0	0	0	0	0	0	0	0	0	0	0	0	0	0	0
TTTTATTCGTGCCTTGTTATTCTTTATCGGTT	0	0	0	2	0	0	1	0	0	0	0	0	0	0	0	0	0	0	0	0	0	0	0	0	0	0	0
TTTTATTCTACGTAAGTGTCGCACGAGGAGTT	1	0	0	0	0	0	0	0	0	0	0	0	0	0	0	0	0	0	0	0	0	0	0	0	0	0	0
TTTTATTCTCCTGGGCTTTCTTTCTTGCTTAG	0	0	12	0	0	0	0	0	0	0	0	0	0	0	0	0	0	0	0	0	0	0	0	0	0	0	0
TTTTATTCTCCTGGGCTTTCTTTCTTGCTTCG	0	0	0	0	0	0	0	0	5	0	0	0	0	0	0	0	0	0	0	0	0	0	0	0	0	0	0
TTTTATTCTGGTACTGGTGGAGGGGGACTTTG	0	0	2	0	0	0	0	0	0	0	0	0	0	0	0	0	0	0	0	0	0	0	0	0	0	0	0
TTTTATTCTTTGCGATTCTTGGCGGCTTTTTC	0	0	3	0	0	0	0	0	0	0	0	0	0	0	0	0	0	0	0	0	0	0	0	0	0	0	0
TTTTATTGATGCAGTTGCCTCCAAATTTTTTG	0	0	4	0	0	0	0	0	0	0	0	0	0	0	0	0	0	0	0	0	0	0	0	0	0	0	0
TTTTATTGCCTGATGTAGGAATGGAAATTTAG	0	0	25	0	0	0	0	0	0	0	0	0	0	0	0	0	0	0	0	0	0	0	0	0	0	0	0
TTTTATTGCCTGATGTAGGAATGGAAATTTCG	0	0	0	0	1076	0	838	0	498	0	12	0	0	0	0	0	0	0	0	0	0	0	0	0	0	0	0
TTTTATTGCGGTTGTTGTTAATATGTTGTAAC	0	0	0	0	0	0	0	0	0	0	0	0	0	0	0	0	0	0	0	0	0	7	0	0	0	0	0
TTTTATTGCGGTTGTTGTTAATATGTTGTACC	3	0	0	0	0	0	0	0	46	0	0	0	0	0	0	0	0	0	96	0	2	0	0	0	0	0	0
TTTTATTGGCCCGCAGTGTACGACTTACTTTG	0	0	2	0	0	0	0	0	0	0	0	0	0	0	0	0	0	0	0	0	0	0	0	0	0	0	0
TTTTATTGGCGATGCTTCACTACACGTCAGGC	0	0	0	0	0	0	0	0	0	0	0	0	0	0	0	0	0	0	0	0	0	0	1	0	0	0	0
TTTTATTGTACTCCCTAACTAAATTTCTGTTG	0	0	0	0	0	0	2	0	0	0	0	0	0	0	0	0	0	0	0	0	0	0	0	0	0	0	0
TTTTATTGTCCTGGAATATTTTATAGGTGTCG	0	0	0	0	0	0	0	0	0	0	0	0	0	0	0	0	0	0	1	0	0	0	0	0	0	0	0
TTTTATTGTCCTTGCTTTGGTTTATTGTTTTG	0	0	1	0	0	0	0	0	0	0	0	0	0	0	0	0	0	0	0	0	0	0	0	0	0	0	0
TTTTATTGTGCATTATTTGGTACTGGCGCTCG	0	0	0	0	0	0	2	0	0	0	0	0	0	0	0	0	0	0	0	0	0	0	0	0	0	0	0
TTTTATTGTGTAACGCGCGGAGGTTAACTGCC	0	0	2	0	0	0	0	0	0	0	0	0	0	0	0	0	0	0	0	0	0	0	0	0	0	0	0
TTTTATTGTGTCGCGACGGGTGAGGTGCTTCG	0	0	0	0	1	0	0	0	0	0	0	0	0	0	0	0	0	0	0	0	0	0	0	0	0	0	0
TTTTATTGTGTTACGAAACAGTTAATCCTTTG	1	0	0	0	0	0	0	0	0	0	0	0	0	0	0	0	0	0	0	0	0	0	0	0	0	0	0
TTTTATTGTTGAGTGTCTCTGTGGGTTACCAG	0	0	1	0	0	0	0	0	0	0	0	0	0	0	0	0	0	0	0	0	0	0	0	0	0	0	0
TTTTATTGTTTTTAGGGTATTGGAGTTGATTG	0	0	0	0	0	0	1	0	0	0	0	0	0	0	0	0	0	0	0	0	0	0	0	0	0	0	0
TTTTATTTAACACGGACAGGCTCAAAATTTTG	0	0	2	0	0	0	0	0	0	0	0	0	0	0	0	0	0	0	0	0	0	0	0	0	0	0	0
TTTTATTTACATCATTTCGTTCTTCTTCTTTT	8	0	0	0	37	0	18	0	17	0	2	0	0	0	0	0	0	0	0	0	0	0	0	0	0	0	0
TTTTATTTACTACTTAACAAGTCTGTTCTTAG	2	0	0	0	0	0	0	0	0	0	0	0	0	0	0	0	0	0	0	0	0	0	0	0	0	0	0
TTTTATTTACTTTTTCTTGTTAAGCTCACTCG	0	0	0	0	0	0	4	0	7	0	0	0	6	0	41	4	0	0	74	0	0	0	0	0	0	0	0
TTTTATTTAGTAATAGCGCGGATTGGAATCTG	0	0	1	0	0	0	0	0	0	0	0	0	0	0	0	0	0	0	0	0	0	0	0	0	0	0	0
TTTTATTTATTTTCATTGTAATAGTTCCTTTG	0	0	0	0	0	0	0	0	1	0	0	0	0	0	0	0	0	0	0	0	0	0	0	0	0	0	0
TTTTATTTCAAATACTCTAGGCAACTTATTTG	0	0	1	0	0	0	0	0	0	0	0	0	0	0	0	0	0	0	0	0	0	0	0	0	0	0	0
TTTTATTTCGGTGTTGTCGGTCAGCGATCTAG	14	0	4	0	0	0	0	0	0	0	0	0	0	0	0	0	0	0	0	0	0	0	0	0	0	0	0
TTTTATTTCGGTGTTGTCGGTCAGCGATCTCG	0	0	0	0	375	0	451	0	269	0	0	0	0	0	0	0	0	0	0	0	0	0	0	0	0	0	0
TTTTATTTCTGCCTAGTCACATAAGGCGGTAC	0	0	1	0	0	0	0	0	0	0	0	0	0	0	0	0	0	0	0	0	0	0	0	0	0	0	0
TTTTATTTGACTGTTGCTTATCTCCCCGTATT	0	0	9	0	0	0	477	0	90	0	0	0	6	0	97	0	0	0	207	0	69	21	0	0	0	0	0
TTTTATTTGAGTTAAGGTTCCGTCTGGGCCTG	20	0	1	0	6	0	7	0	2	0	0	0	9	0	1	0	0	0	0	0	0	0	0	0	0	0	0
TTTTATTTGCAGGTATAGTCTATGATCAGTTG	0	0	42	0	42	0	18	0	6	0	10	0	0	0	0	0	0	0	0	0	0	0	0	0	0	0	0
TTTTATTTGCTATGTTTCCAGACTTTAGGTTC	0	0	0	0	10	0	22	0	10	0	0	0	0	0	0	0	0	0	0	0	0	0	0	0	0	0	0
TTTTATTTGTTATCTTTGGAGAATCTTTATTT	3	0	0	0	3	0	1	0	3	0	0	0	0	0	0	0	0	0	0	0	0	0	0	0	0	0	0
TTTTATTTTACATTTTGCCGATGCGTTTGTAC	0	0	1	0	0	0	0	0	0	0	0	0	0	0	0	0	0	0	0	0	0	0	0	0	0	0	0
TTTTATTTTACATTTTGCCTCGGCGACTTTTG	0	0	18	0	0	0	2	0	0	0	0	0	17	0	29	0	0	0	14	0	0	0	0	0	0	0	0
TTTTATTTTCATTTTAGGTTCGATTGAGGTTG	0	0	0	0	0	0	1	0	2	0	0	0	14	0	15	0	0	0	205	0	0	0	0	0	0	0	0
TTTTATTTTCGACACCTTCATCCGCTCCTTTG	0	0	6	0	0	0	0	0	0	0	2	0	0	0	0	0	0	0	0	0	0	0	0	0	0	0	0
TTTTATTTTGTCATGCTGAGTCTACAAGTTAT	0	0	2	0	0	0	0	0	0	0	0	0	0	0	0	0	0	0	0	0	0	0	0	0	0	0	0
TTTTATTTTGTCATGCTGAGTCTACAAGTTCT	0	0	0	0	4	0	1	0	2	0	0	0	0	0	0	0	0	0	0	0	0	0	0	0	0	0	0
TTTTATTTTTACTACGTTACGTTTGTATTATT	0	0	1	0	39	0	43	0	4	0	0	0	0	0	0	0	0	0	0	0	0	0	0	0	0	0	0
TTTTATTTTTTAGGTGTGCCTTTCGTTAGTTG	3	0	0	0	0	0	0	0	0	0	0	0	0	0	0	0	0	0	0	0	0	0	0	0	0	0	0
TTTTCAAAACGCAATGTGGATCCTTACGTTTT	0	0	0	0	0	0	0	0	0	0	0	0	0	0	1	0	0	0	0	0	0	0	0	0	0	0	0
TTTTCAAATGACATCTCCATATGGTTAAACAT	0	0	0	0	0	0	0	0	0	0	0	0	0	0	3	0	0	0	0	0	0	0	0	0	0	0	0
TTTTCAAATGACATCTCCATATGGTTAAACCT	0	0	0	0	0	0	2	0	13	0	0	0	0	0	0	0	0	0	34	0	0	0	0	0	0	0	4
TTTTCAACAGGCTTAGAATCCTGTGAGCCCTG	2	0	0	0	0	0	0	0	0	0	0	0	0	0	0	0	0	0	0	0	0	0	0	0	0	0	0
TTTTCAACGATAGGGTGCCAGCAATCTTACTG	0	0	2	0	0	0	0	0	0	0	0	0	0	0	0	0	0	0	0	0	0	0	0	0	0	0	0
TTTTCAAGGAACTGTATTTAAATTCGCCGTAG	1	0	0	0	0	0	0	0	0	0	0	0	0	0	0	0	0	0	0	0	0	0	0	0	0	0	0
TTTTCAAGGAGCACCCTTGAAGGCTGGTGCTG	0	0	0	0	0	0	2	0	2	0	0	0	0	0	0	0	0	0	0	0	0	0	0	0	0	0	0
TTTTCAAGTAGTATTCGATAGTTCCGTTTTTG	0	0	1	0	0	0	0	0	0	0	0	0	0	0	0	0	0	0	0	0	0	0	0	0	0	0	0
TTTTCAAGTTCCTGCGGCCAATGCTTTTGTAT	0	0	0	0	0	0	0	0	0	0	1	0	0	0	0	0	0	0	0	0	0	0	0	0	0	0	0
TTTTCAAGTTCCTGCGGCCAATGCTTTTGTCT	0	0	0	0	1	0	0	0	0	0	0	0	0	0	0	0	0	0	0	0	0	0	0	0	0	0	0
TTTTCAATAGCCACTGACATGAGGCGTAGCAG	0	0	1	0	0	0	0	0	0	0	0	0	0	0	0	0	0	0	0	0	0	0	0	0	0	0	0
TTTTCAATGGAAAATTTGACTGGGCACGCTAG	4	0	0	0	0	0	0	0	0	0	0	0	0	0	0	0	0	0	0	0	0	0	0	0	0	0	0
TTTTCAATGGAAATTTTCGAGTCATTGTTTTG	0	0	1	0	0	0	0	0	5	0	0	0	0	0	0	0	0	0	0	0	0	0	0	0	0	0	0
TTTTCAATTCTGGTACTGTTGTCTGTAGATCG	0	0	1	0	0	0	14	0	10	0	0	0	2	0	6	0	0	0	0	0	0	0	0	0	0	0	0
TTTTCAATTGCATCTAAGGATCCATATGATTT	3	0	0	0	0	0	0	0	0	0	0	0	0	0	0	0	0	0	0	0	0	0	0	0	0	0	0
TTTTCACAAGATGCCCCATATAACGTTCCTAC	0	0	1	0	0	0	0	0	0	0	0	0	0	0	0	0	0	0	0	0	0	0	0	0	0	0	0
TTTTCACACTTTTCGTAGAGTGTCTCATGTTG	0	0	0	0	1	0	0	0	1	0	0	0	0	0	0	0	0	0	0	0	0	0	0	0	0	0	0
TTTTCACAGGCGTGTTCATGGGTCTGAGTTTG	0	0	0	0	0	0	1	0	0	0	0	0	0	0	0	0	0	0	0	0	0	0	0	0	0	0	0
TTTTCACAGGGCGTGTTCATGGGTCTGAGTTT	5	0	11	49	275	0	345	0	113	0	0	0	0	0	0	0	0	0	0	0	0	0	0	0	0	0	0
TTTTCACCGTAAGGCGTTTCCATACAGGACTG	1	0	0	0	0	0	0	0	0	0	1	0	0	0	0	0	0	0	0	0	0	0	0	0	0	0	0
TTTTCACCTCTTTGCGGTACCTCCCGAGTTCG	0	0	0	0	7	0	10	0	3	0	0	0	0	0	0	0	0	0	0	0	0	0	0	0	0	0	0
TTTTCACCTCTTTGTGGTACCTCCCGAGTTCG	0	0	1	0	0	0	0	0	0	0	0	0	0	0	0	0	0	0	0	0	0	0	0	0	0	0	0
TTTTCACCTTCTGTATTGGGCCATCTATTTTG	1	0	0	0	0	0	0	0	0	0	0	0	0	0	0	0	0	0	0	0	0	0	0	0	0	0	0
TTTTCACGGATGCGAAGGGGGAGTTGAATTGT	0	0	1	1	0	0	1	0	0	0	0	0	0	0	0	0	0	0	0	0	0	0	0	0	0	0	0
TTTTCACGTTTACCAGGCCCCCTCTTTATTTG	0	0	3	0	58	0	42	0	21	0	5	0	0	0	0	0	0	0	0	0	0	0	0	0	0	0	0
TTTTCACTCGTCGTTTTGCCCACTTATTCTAG	9	0	5	0	0	0	0	0	0	0	0	0	0	0	0	0	0	0	0	0	0	0	0	0	0	0	0
TTTTCACTCGTCGTTTTGCCCACTTATTCTCG	0	0	0	0	27	0	35	0	4	0	2	0	0	0	0	0	0	0	0	0	0	0	0	0	0	0	0
TTTTCACTGTATGCGATGCTACACTCTAGCTG	1	0	0	0	0	0	0	0	0	0	0	0	0	0	0	0	0	0	0	0	0	0	0	0	0	0	0
TTTTCACTGTGCCCCTGTTTTTGTCATATTCG	7	0	0	0	0	0	0	0	0	0	0	0	0	0	0	0	0	0	0	0	0	0	0	0	0	0	0
TTTTCACTTTAGAATAAACAGTGCTTGGCTAG	17	0	2	0	0	0	0	0	0	0	0	0	0	0	0	0	0	0	0	0	0	0	0	0	0	0	0
TTTTCACTTTAGAATAAACAGTGCTTGGCTCG	0	0	0	0	209	0	216	0	18	0	2	0	0	0	0	0	0	0	0	0	0	0	0	0	0	0	0
TTTTCACTTTTCCACCTAAATGCTTACTTTGT	0	0	0	0	1	0	0	0	0	0	0	0	0	0	0	0	0	0	0	0	0	0	0	0	0	0	0
TTTTCAGCATAACTATTCGGTTAGTTCCTCCG	0	0	0	0	1	0	0	0	0	0	0	0	0	0	0	0	0	0	0	0	0	0	0	0	0	0	0
TTTTCAGCATCTTATTTGTACGTAGCAACTTC	0	0	0	0	0	0	1	0	0	0	0	0	0	0	0	0	0	0	0	0	0	0	0	0	0	0	0
TTTTCAGGAAATGCCCCGCTGAGATCATACTT	0	0	0	0	0	0	0	0	0	0	0	0	0	0	0	0	0	0	1	0	0	0	0	0	0	0	0
TTTTCAGGCTGGGGCTGTCTAGGGGGGCCTGT	0	0	1	0	0	0	0	0	0	0	0	0	0	0	0	0	0	0	0	0	0	0	0	0	0	0	0
TTTTCAGGCTGGGGCTGTCTAGGGGGGCCTTT	0	0	0	0	21	0	19	0	2	0	0	0	0	0	0	0	0	0	0	0	0	0	0	0	0	0	0
TTTTCAGTAATCGATTTTCAGCTAGAGCATCG	0	0	0	0	1	0	2	0	0	0	0	0	0	0	0	0	0	0	0	0	0	0	0	0	0	0	0
TTTTCAGTGGGCGTGGAACCAGAAGCTGCAAT	19	0	89	0	0	0	0	0	0	0	115	0	0	0	0	0	0	0	0	0	0	0	0	0	0	0	0
TTTTCAGTGGGCGTGGAACCAGAAGCTGCACT	0	0	0	0	456	0	934	0	146	0	0	0	0	0	0	0	0	0	0	0	0	0	0	0	0	0	0
TTTTCAGTGTTAATTTGCTGTCAAATTCCTTG	0	0	0	0	0	0	0	0	0	0	0	0	0	0	0	0	0	0	1	0	0	0	0	0	0	0	0
TTTTCAGTTAGGTACACATAGTTCATTATTTG	0	0	1	0	0	0	0	0	0	0	0	0	0	0	0	0	0	0	0	0	0	0	0	0	0	0	0
TTTTCAGTTATGGCAGTTCCAGTTTAGTCTAG	4	0	2	0	0	0	0	0	0	0	0	0	0	0	0	0	0	0	0	0	0	0	0	0	0	0	0
TTTTCAGTTCACTTTCGGCTGGTCATGGTTTG	0	0	4	0	0	0	0	0	0	0	0	0	5	0	3	0	0	0	43	0	0	0	0	0	0	0	0
TTTTCAGTTCGTTGATTATCAATTGTATGTTG	42	0	0	0	0	0	0	0	0	0	0	0	0	0	0	0	0	0	0	0	0	0	0	0	0	0	0
TTTTCAGTTGGTTCGTCTGTGTGACAACGTTG	0	0	1	0	0	0	2	0	1	0	0	0	0	0	1	0	0	0	1	0	0	0	0	0	0	0	0
TTTTCAGTTGTTGCGTAGAGTTGCAACTCTTG	0	0	0	0	0	0	0	1	0	0	0	0	0	0	0	0	0	0	0	0	0	0	0	0	0	0	0
TTTTCATAAGTTGAGGCCTTCCACGATTTTTG	0	0	1	0	0	0	51	0	262	0	1	0	0	0	0	0	0	0	0	0	0	0	0	0	0	0	0
TTTTCATACCTAACTCCCTTAGTTTGTACTTT	0	0	2	0	0	0	0	0	0	0	0	0	0	0	0	0	0	0	0	0	0	0	0	0	0	0	0
TTTTCATATACTTTATTTATCATTTTGTTTTG	0	0	1	0	0	0	0	0	0	0	0	0	0	0	0	0	0	0	97	0	5	9	0	0	0	0	0
TTTTCATATAGTATGTACGTTGATGCATTCGT	0	0	0	0	1	0	0	0	0	0	0	0	0	0	0	0	0	0	0	0	0	0	0	0	0	0	0
TTTTCATCGCGCCCGTTATCGATTATAAGTTT	1	0	0	0	0	0	0	0	0	0	0	0	0	0	0	0	0	0	0	0	0	0	0	0	0	0	0
TTTTCATCTCAATGCGGGATTCATCAATTCTT	0	0	12	0	0	0	0	0	0	0	0	0	0	0	0	0	0	0	0	0	0	0	0	0	0	0	0
TTTTCATCTCATGTGGTTATTGTGTTTTTTCG	0	0	0	0	0	0	0	0	0	0	0	0	2	0	0	0	0	0	5	0	0	0	0	0	0	0	0
TTTTCATGCTAAAAGTATGGTTTCAATCATTG	0	0	1	0	0	0	0	0	0	0	0	0	0	0	0	0	0	0	1	0	0	0	0	0	0	0	0
TTTTCATGGCGTACCCAATCGTGGGGTACTCG	0	0	0	0	0	0	0	0	0	0	0	0	2	0	2	0	0	0	1	0	0	0	0	0	0	0	0
TTTTCATGTGCTGTCCTTATCAGCGTAGAACT	0	0	0	0	0	0	1	0	0	0	0	0	0	0	0	0	0	0	0	0	0	0	0	0	0	0	0
TTTTCATTCTTATCCTTTCCGCCATGTCCCAG	2	0	0	0	0	0	0	0	0	0	0	0	0	0	0	0	0	0	0	0	0	0	0	0	0	0	0
TTTTCATTGGGTATCGTTCGGTTCAACTTTTG	3	0	0	0	0	0	0	0	0	0	0	0	0	0	0	0	0	0	0	0	0	0	0	0	0	0	0
TTTTCATTTGTTTTCATAAATAAACTGTTTGT	0	0	0	0	0	0	0	0	0	0	0	0	1	0	0	0	0	0	1	0	0	0	0	0	0	0	0
TTTTCATTTTGTTAACCTATAGATACGACGTT	0	0	1	0	0	0	0	0	0	0	2	0	0	0	0	0	0	0	0	0	0	0	0	0	0	0	0
TTTTCCAACCGCCTTTTGCCGTCGTGCTGTAG	0	0	3	0	0	0	0	0	0	0	0	0	6	0	0	0	0	0	0	0	0	0	0	0	0	0	0
TTTTCCAACCGCCTTTTGCCGTCGTGCTGTCG	0	0	0	0	0	0	0	0	1	0	0	0	0	0	4	0	0	0	0	0	0	0	0	0	0	0	0
TTTTCCAACCTCTAGGAATGGTGGGGAGTTTT	3	0	2	0	0	0	22	0	64	0	0	0	0	0	11	0	0	0	158	0	11	16	11	0	0	0	0
TTTTCCAATACGTTTATTTTGTTTCATTATTG	0	0	5	0	0	0	6	0	393	0	0	0	8	0	12	0	0	0	597	0	82	223	0	0	0	0	0
TTTTCCAATGGGTCGCGTTTTGTAAGTGTTTG	0	0	0	0	0	0	0	0	0	0	3	0	0	0	0	0	0	0	0	0	0	0	0	0	0	0	0
TTTTCCAATTTCTAGTGGGCTGATGGCACATT	0	0	3	0	0	0	0	0	0	0	0	0	2	0	0	0	0	0	3	0	0	0	0	0	0	0	0
TTTTCCACCTTATTAAGTTCTTCTTCAACTCG	0	0	0	0	0	0	0	0	1	0	0	0	0	0	0	0	0	0	7	0	0	0	0	0	0	0	0
TTTTCCACGTCTTATAAAGAGCGAAGCCTTGT	0	0	0	0	0	0	0	0	0	0	0	0	1	0	3	0	0	0	0	0	0	0	0	0	0	0	0
TTTTCCAGGTTAATCTATCACGTCAGTCTCGG	0	0	0	0	0	0	0	0	1	0	0	0	0	0	0	0	0	0	0	0	0	0	0	0	0	0	0
TTTTCCATTAACTTCTTAGGTACATCTTCTAT	0	0	1	0	0	0	0	0	0	0	0	0	0	0	0	0	0	0	0	0	0	0	0	0	0	0	0
TTTTCCATTCTGGTGCGATGTACACTGCCTAG	2	0	0	0	0	0	0	0	0	0	0	0	0	0	0	0	0	0	0	0	0	0	0	0	0	0	0
TTTTCCCAGGGAAGTTGCGATTTCATTTTTTG	0	0	0	0	0	0	6	0	2	0	0	0	0	0	0	0	0	0	0	0	0	0	0	0	0	0	0
TTTTCCCCGTTTTGTTATCCCGCTTGGGTCCG	0	0	0	0	2	0	0	0	1	0	0	0	0	0	0	0	0	0	0	0	0	0	0	0	0	0	0
TTTTCCCCTAGCGTTGGACCTACGCTCCCTAT	0	0	1	0	0	0	0	0	0	0	0	0	0	0	0	0	0	0	0	0	0	0	0	0	0	0	0
TTTTCCCCTAGCGTTGGACCTACGCTCCCTCT	0	0	0	0	1	0	4	0	0	0	0	0	0	0	0	0	0	0	0	0	0	0	0	0	0	0	0
TTTTCCCCTAGCGTTGGACCTACGTTCCCTAT	0	0	0	0	0	0	0	2	0	0	0	0	0	0	0	0	0	0	0	0	0	0	0	0	0	0	0
TTTTCCCGCGTGCTCGTTCATTTGGCTAAACC	0	0	2	0	0	0	0	0	0	0	0	0	0	0	0	0	0	0	0	0	0	0	0	0	0	0	0
TTTTCCCGGGCGACGCCGGACAGGGCGTTAAC	41	0	0	0	0	0	0	0	0	0	0	0	0	0	0	0	0	0	0	0	0	0	0	0	0	0	0
TTTTCCCTCGTATTTCCTGGTACGCGAGGCAC	0	0	0	0	0	0	0	0	0	0	0	0	0	0	0	0	0	0	0	0	0	1	0	0	0	0	0
TTTTCCCTCTCATGTCTCCAGTGTGCTAATCT	0	0	0	0	0	0	0	0	0	0	2	0	0	0	0	0	0	0	0	0	0	0	0	0	0	0	0
TTTTCCGAACGCACCGAAGAGAGCAAGTCTTC	2	0	6	0	48	0	60	0	10	0	1	0	0	0	0	0	0	0	0	0	0	0	0	0	0	0	0
TTTTCCGACCACTTCACATGGGCAATGTGTTT	0	0	0	0	0	0	1	0	0	0	0	0	0	0	0	0	0	0	0	0	0	0	0	0	0	0	0
TTTTCCGACTCTGACATCGTCGCGTGGGGTCC	0	0	0	0	1	0	0	0	0	0	0	0	0	0	0	0	0	0	0	0	0	0	0	0	0	0	0
TTTTCCGCAGAACGACCGCCACAACATTTTTG	0	0	1	0	0	0	0	0	0	0	0	0	0	0	0	0	0	0	0	0	0	0	0	0	0	0	0
TTTTCCGCCGGCCGACATTTGTTGGATACCAG	1	0	2	0	0	0	0	0	0	0	0	0	0	0	0	0	0	0	0	0	0	0	0	0	0	0	0
TTTTCCGCCTGTGTCGATCCTCACGGGGATAG	0	0	11	0	0	0	0	0	0	0	0	0	0	0	0	0	0	0	0	0	0	0	0	0	0	0	0
TTTTCCGCCTGTGTCGATCCTCACGGGGATCG	2	0	0	0	0	0	0	0	1	0	0	0	0	0	0	0	0	0	0	0	0	0	0	0	0	0	0
TTTTCCGCTATTTGGCAGCCTGGCCTTACTTG	0	0	9	0	0	0	0	0	0	0	0	0	37	0	9	0	0	0	10	0	0	0	0	0	0	0	0
TTTTCCGCTTAGAAGCTGTTTAGAACGTGGCT	28	0	2	0	306	0	277	0	779	91	0	0	0	0	0	0	0	0	0	0	0	0	0	0	0	0	0
TTTTCCGCTTTAGTGGAGACTGGCTGGATTTC	0	0	0	0	2	0	2	0	0	0	0	0	0	0	0	0	0	0	0	0	0	0	0	0	0	0	0
TTTTCCGGTCAAGGTTAACTGATGCGGTGCTG	0	0	1	0	8	0	11	0	4	0	0	0	0	0	0	0	0	0	0	0	0	0	0	0	0	0	0
TTTTCCGGTCCCGACGGAATCCAACCAAGTTT	0	0	10	0	0	0	0	0	0	0	0	0	0	0	0	0	0	0	0	0	0	0	0	0	0	0	0
TTTTCCGGTTTTCAGTCTGATGCGGCTGTGTT	0	0	0	0	12	0	8	0	0	0	0	0	0	0	0	0	0	0	0	0	0	0	0	0	0	0	0
TTTTCCGTACCGGTGTACGTGTTGAATTTTTG	0	0	4	0	0	0	0	0	0	0	0	0	0	0	0	0	0	0	0	0	0	0	0	0	0	0	0
TTTTCCGTACTTTGAATTTATTATTCTTTTTG	1	0	0	0	15	0	7	0	1	0	4	0	0	0	0	0	0	0	0	0	0	0	0	0	0	0	0
TTTTCCGTAGACAGTGCACGATTTAGCACTCT	0	0	0	0	0	0	0	0	0	0	0	0	0	0	0	0	0	0	2	0	0	0	0	0	0	0	0
TTTTCCGTCACTGTTTTCTATGTTCCTTCCAG	0	0	2	0	0	0	0	0	0	0	0	0	0	0	0	0	0	0	0	0	0	0	0	0	0	0	0
TTTTCCGTCTCTAAATAGAGGGAATAGGGTAG	0	1	0	0	0	0	0	0	0	0	0	0	0	0	0	0	0	0	0	0	0	0	0	0	0	0	0
TTTTCCGTCTGGAGTCACAGATGTCGATGCTG	1	0	0	0	0	0	0	0	0	0	0	0	0	0	0	0	0	0	0	0	0	0	0	0	0	0	0
TTTTCCGTGGTTATGCCTGGTTGGTGTCATTG	0	0	0	0	3	0	2	0	1	0	0	0	0	0	0	0	0	0	0	0	0	0	0	0	0	0	0
TTTTCCGTTAGGAGTTTGTCACATCGTTTCCG	0	0	0	0	0	0	0	0	0	0	0	0	0	0	0	0	0	0	3	0	0	0	0	0	0	0	0
TTTTCCGTTCCGCGAAAACCGGTACGTTTCTG	0	0	0	0	2	0	7	0	0	0	0	0	0	0	0	0	0	0	0	0	0	0	0	0	0	0	0
TTTTCCGTTGCCCATAGAGTTTGCCGATGTTG	0	0	3	0	0	0	0	0	0	0	0	0	0	0	0	0	0	0	0	0	0	0	0	0	0	0	0
TTTTCCGTTGTTATGATAGGTCGCGTGATTTG	8	0	0	0	0	0	0	0	0	0	0	0	0	0	0	0	0	0	0	0	0	0	0	0	0	0	0
TTTTCCTCCTATATCAGGCGAGTGCCGGCCCG	0	0	0	0	0	0	0	0	1	0	0	0	0	0	0	0	0	0	0	0	0	0	0	0	0	0	0
TTTTCCTCTGCCTAACAGAATGGTTTGTTCTG	0	0	0	0	0	0	0	0	0	0	0	0	0	0	0	0	0	0	1	0	0	0	0	0	0	0	0
TTTTCCTGAGTAGAACAGTGACTGGGTGGCTG	3	0	1	0	0	0	0	0	0	0	0	0	0	0	0	0	0	0	0	0	0	0	0	0	0	0	0
TTTTCCTGCCAATTCTGATATCTTCGTTATTC	1	0	0	0	0	0	0	0	0	0	0	0	0	0	0	0	0	0	0	0	0	0	0	0	0	0	0
TTTTCCTGCTTTGTTAGAACGTGCATAGTTCG	22	0	0	0	0	0	0	0	0	0	0	0	0	0	0	0	0	0	0	0	0	0	0	0	0	0	0
TTTTCCTGGTGCCATGGCTCCTTAATGTATAG	0	0	0	0	0	0	0	0	0	0	0	0	0	0	0	0	0	0	0	0	0	34	0	0	0	0	0
TTTTCCTGGTGCCATGGCTCCTTAATGTATCG	0	0	0	0	0	0	8	0	55	0	0	0	0	0	8	0	0	0	183	0	0	0	0	0	0	0	0
TTTTCCTGTAATGACGCCTTATCTGAAATCTT	5	0	1	0	0	0	0	0	5	0	0	0	0	0	0	0	0	0	0	0	0	0	0	0	0	0	0
TTTTCCTGTAGGCTGAGTTGAGGGTTGCCTTG	0	0	4	0	0	0	0	0	0	0	0	0	0	0	0	0	0	0	0	0	0	0	0	0	0	0	0
TTTTCCTGTCTGGTGCCCGTAAACTTATGTTG	0	0	1	0	0	0	4	0	5	0	0	0	3	0	0	0	0	0	0	0	0	0	0	0	0	0	0
TTTTCCTTGTACATCGTGCTACAATGCGCTAG	5	0	0	0	0	0	0	8	0	0	0	0	0	0	0	0	0	0	0	0	0	0	0	0	0	0	0
TTTTCCTTGTACATCGTGCTACAATGCGCTCG	0	0	0	6	12	5	21	0	11	2	0	0	0	0	0	0	0	0	0	0	0	0	0	0	0	0	0
TTTTCCTTTCGAACACAATATTCTCGTTATTG	1	0	0	0	1	0	0	0	0	0	0	0	0	0	0	0	0	0	0	0	0	0	0	0	0	0	0
TTTTCCTTTGGCTGCGGCAAACCAGCAACTAG	0	0	3	0	0	0	0	0	0	0	0	0	0	0	0	0	0	0	0	0	0	0	0	0	0	0	0
TTTTCCTTTGTAGCATTTCTGCGAATACACCG	0	0	1	0	0	0	0	0	0	0	0	0	0	0	0	0	0	0	0	0	0	0	0	0	0	0	0
TTTTCGAAAACGCTCGAGGGACATCATTTATT	1	0	4	0	2	0	47	0	29	0	0	0	0	0	0	0	0	0	0	0	0	0	0	0	0	0	0
TTTTCGAAAGTTTTTTGGATTATTTCTTTTGT	0	0	0	1	0	0	1	0	0	0	0	0	0	0	0	0	0	0	0	0	0	0	0	0	0	0	0
TTTTCGAATGGTCAATTTCTGCATGAGCTCTG	0	0	0	0	0	0	0	0	0	0	0	0	4	0	26	0	0	0	45	0	0	0	0	0	0	0	0
TTTTCGACACGTTAGCGAGGAGTAAATCCAAT	0	0	0	0	0	0	0	0	0	0	0	0	0	0	7	0	0	0	0	0	0	0	0	0	0	0	0
TTTTCGACACGTTAGCGAGGAGTAAATCCACT	0	0	0	0	0	0	1	0	0	0	0	0	2	0	0	0	0	0	10	0	0	0	0	0	0	0	0
TTTTCGACACTATAGCATGGTTAGTGTGACAG	1	0	1	0	0	0	0	0	0	0	0	0	0	0	0	0	0	0	0	0	0	0	0	0	0	0	0
TTTTCGACATGGTGGCAGGAGGCATGGTCTAT	6	0	0	0	0	0	0	0	0	0	0	0	0	0	0	0	0	0	0	0	0	0	0	0	0	0	0
TTTTCGACATGGTGGCAGGAGGCATGGTCTCT	0	0	0	0	3	0	2	0	1	0	0	0	0	0	0	0	0	0	0	0	0	0	0	0	0	0	0
TTTTCGACCTGAGATTCGATCTGGTTTTCGTC	0	0	0	0	5	0	5	0	6	0	0	0	0	0	0	0	0	0	0	0	0	0	0	0	0	0	0
TTTTCGACGAGTTATATTACGTCTGTTTTTTG	0	0	24	0	0	0	0	0	0	0	0	0	0	0	0	0	0	0	0	0	0	0	0	0	0	0	0
TTTTCGACGTCTGGACGCTTGATATCGACCGT	0	0	7	0	0	0	0	0	0	0	0	0	0	0	0	0	0	0	0	0	0	0	0	0	0	0	0
TTTTCGAGAGCCAACGGTAACCAGCCCCCTAC	160	0	0	0	0	0	0	0	0	0	0	0	0	0	0	0	0	0	0	0	0	0	0	0	0	0	0
TTTTCGATCCATTCTATGCGTTGACTTTCTAT	0	0	2	0	0	0	0	0	0	0	0	0	0	0	0	0	0	0	0	0	0	0	0	0	0	0	0
TTTTCGATTCTAGCGCCCGCTTGTTCCGCTAG	0	0	8	0	0	0	0	0	0	0	21	0	0	0	0	0	0	0	0	0	0	0	0	0	0	0	0
TTTTCGATTCTAGCGCCCGCTTGTTCCGCTCG	2	0	0	0	2	0	11	0	0	0	0	0	0	0	0	0	0	0	0	0	0	0	0	0	0	0	0
TTTTCGCACCTTGGTGTTGTCGAATGACCATT	0	0	0	0	16	0	19	0	5	0	0	0	0	0	0	0	0	0	0	0	0	0	0	0	0	0	0
TTTTCGCACTAGATGGGGGGCGGGGCTGTTTG	0	0	1	0	0	0	0	0	0	0	0	0	0	0	0	0	0	0	0	0	0	0	0	0	0	0	0
TTTTCGCATCGTGGTTTTCATTCCACTTACAG	0	0	0	0	0	0	0	0	0	0	0	0	0	0	13	0	0	0	0	0	0	0	0	0	0	0	0
TTTTCGCATCGTGGTTTTCATTCCACTTACCG	0	0	0	0	0	0	2	0	4	0	0	0	2	0	0	0	0	0	29	0	0	0	0	0	0	0	0
TTTTCGCATGCTCCAGTTTTTTAAGCGTGCTG	1	0	0	0	0	0	0	0	0	0	0	0	0	0	0	0	0	0	0	0	0	0	0	0	0	0	0
TTTTCGCATTTAGGATTTATTTCTCGGGGTAC	0	0	0	0	1	0	0	0	0	0	0	0	0	0	0	0	0	0	0	0	0	0	0	0	0	0	0
TTTTCGCCCTGTACTCTGTAGGGGATATCTTT	0	0	0	0	0	0	157	0	52	0	0	0	1	0	7	0	0	0	116	0	4	1	0	0	0	0	0
TTTTCGCCGACATGATGCAAGAGGTGTGGTTG	1	0	0	0	2	0	5	0	0	0	0	0	0	0	0	0	0	0	0	0	0	0	0	0	0	0	0
TTTTCGCCGGTGTCGTATGTTACGTTGTCTTG	0	0	0	0	1	0	0	0	0	0	0	0	0	0	0	0	0	0	0	0	0	0	0	0	0	0	0
TTTTCGCGAGTACAGACTCTTCGTTTAGTCGT	0	0	0	0	1	0	0	1	0	1	0	0	0	0	0	0	0	0	0	0	0	0	0	0	0	0	0
TTTTCGCGCTTGTCTATGGAAGCCGGGGGTTG	3	0	2	25	1	0	0	0	0	0	0	24	0	0	0	0	0	0	0	0	0	0	0	0	0	0	0
TTTTCGCGGCGAGGCCCAGGGAGCGCTGGTTG	0	0	4	0	2	0	5	0	2	0	0	0	0	0	0	0	0	0	0	0	0	0	0	0	0	0	0
TTTTCGCGGTTTGTGAACTTTGACGCAGACAG	0	0	30	0	0	0	0	0	0	0	0	0	0	0	0	0	0	0	0	0	0	218	0	0	0	0	0
TTTTCGCGGTTTGTGAACTTTGACGCAGACCG	0	0	0	0	30	0	110	0	26	0	0	0	12	0	10	0	0	0	158	0	175	0	0	0	2	48	36
TTTTCGCGTAATATTGCCGGTGTAGGGGTCGT	4	0	0	0	0	0	0	0	0	0	0	0	0	0	0	0	0	0	0	0	0	0	0	0	0	0	0
TTTTCGCGTGGTGTGTATTACAGCACAATTTG	11	0	83	0	136	0	8	0	0	0	0	0	0	0	0	0	0	0	0	0	0	0	0	0	0	0	0
TTTTCGCGTTTACTGAGAGACATCGCTAGTCC	0	0	0	0	0	0	0	0	3	0	0	0	8	0	12	0	0	0	11	0	0	0	0	0	0	0	0
TTTTCGCTAGATTTGTGATATGGGTGCGTCCC	0	0	0	0	0	0	0	0	0	0	2	0	0	0	0	0	0	0	0	0	0	0	0	0	0	0	0
TTTTCGCTATGTCATGTCTAGTCTCCAATTTG	2	2	6	28	48	13	97	54	20	0	0	27	0	0	0	0	0	0	0	0	0	0	0	0	0	0	0
TTTTCGCTCTTGAGTATCCTGTGGTTGGTCCG	0	0	0	0	4	0	4	0	1	0	0	0	0	0	0	0	0	0	0	0	0	0	0	0	0	0	0
TTTTCGCTGAAATGCGGCTTATTGCTCCTTTG	0	0	0	1	1	0	1	0	0	0	0	0	0	0	0	0	0	0	0	0	0	0	0	0	0	0	0
TTTTCGCTTAAAAATGTAAAAGATCGTCAGGC	0	0	0	0	0	0	0	0	0	0	0	0	0	0	0	0	0	0	0	0	0	0	1	0	0	0	0
TTTTCGCTTGTATATGAATGATAGGCGATTTT	4	0	18	0	0	0	33	0	21	0	0	0	46	0	67	0	0	0	63	0	0	0	0	0	0	0	0
TTTTCGGACGGAATCAATTCTGGCGCGTATAG	0	0	3	0	0	0	0	0	0	0	0	0	0	0	0	0	0	0	0	0	0	0	0	0	0	0	0
TTTTCGGAGATTTTACCTTACATCAGGGCCTG	1	0	0	0	0	0	0	0	0	0	0	0	0	0	0	0	0	0	0	0	0	0	0	0	0	0	0
TTTTCGGAGTTCATTTCGGGTCTTGTTCAGCC	7	0	0	0	0	0	0	0	0	0	0	0	0	0	0	0	0	0	0	0	0	0	0	0	0	0	0
TTTTCGGATTAAGGTCCGAATCGTAGGGATCC	0	0	5	0	0	0	0	0	0	0	0	0	0	0	0	0	0	0	0	0	0	0	0	0	0	0	0
TTTTCGGATTGGGGGTTAGGAGTAGTTAATCT	2	0	0	0	0	0	0	0	0	0	0	0	0	0	0	0	0	0	0	0	0	0	0	0	0	0	0
TTTTCGGCATACAGACAAGAGAAGGGAGCAAC	0	0	4	0	0	0	0	0	0	0	0	0	0	0	0	0	0	0	0	0	0	0	0	0	0	0	0
TTTTCGGCATACAGACAAGAGAAGGGAGCACC	0	0	0	0	0	0	0	0	1	0	0	0	0	0	0	0	0	0	0	0	0	0	0	0	0	0	0
TTTTCGGCCACTGTTCAGCCGTTGATATGTCG	0	0	0	0	2	0	1	0	0	0	0	0	0	0	0	0	0	0	0	0	0	0	0	0	0	0	0
TTTTCGGCCAGCGAATGGCACAAATAGATTTG	0	0	0	0	1	0	0	0	0	0	0	0	0	0	0	0	0	0	0	0	0	0	0	0	0	0	0
TTTTCGGCGCTACCTTGGGTTCGGGGTAATCG	0	0	0	0	0	0	0	0	0	0	0	0	0	0	0	0	0	0	1	0	0	0	0	0	0	0	0
TTTTCGGCGGGCTATGTACGTAAGGGCAGTTT	1	0	0	0	0	0	0	0	0	0	0	0	0	0	0	0	0	0	0	0	0	0	0	0	0	0	0
TTTTCGGCGGTATAGGGGAAGTTTTATCTCAG	0	0	1	0	0	0	0	2	0	0	0	0	0	0	0	0	0	0	0	0	0	0	0	0	0	0	0
TTTTCGGCGGTATAGGGGAAGTTTTATCTCCG	0	0	0	0	4	1	14	0	7	0	0	0	0	0	0	0	0	0	0	0	0	0	0	0	0	0	0
TTTTCGGCGTACGTAGCTTCTTTCCGTCAGGC	0	0	0	0	0	0	0	0	0	0	0	0	0	0	0	0	0	0	0	1	0	0	0	0	0	0	0
TTTTCGGGCGTTAGAAGGGGTACAGGAGTTTG	1	0	29	0	0	0	0	0	0	0	0	0	0	0	0	0	0	0	0	0	0	0	0	0	0	0	0
TTTTCGGGGCAACACCCACGTGGGAGATCTTG	2	0	1	0	0	0	0	0	0	0	0	0	0	0	0	0	0	0	0	0	0	0	0	0	0	0	0
TTTTCGGGGTTTCCGGGGGGTGGTTAGCGCAG	0	0	1	0	0	0	0	0	0	0	0	0	0	0	0	0	0	0	0	0	0	0	0	0	0	0	0
TTTTCGGTATATTAATGGCTCGTGTCGACTGT	0	0	0	0	0	0	1	0	0	0	0	0	0	0	0	0	0	0	0	0	0	0	0	0	0	0	0
TTTTCGGTATTACTTGATTGTAGCTCAGGTCC	38	0	0	3	3	3	5	8	0	0	0	0	0	0	0	0	0	0	0	0	0	0	0	0	0	0	0
TTTTCGGTCAATCGCAGCACGCGCGCGTCAGT	0	0	0	0	0	0	0	0	0	0	0	0	0	1	0	0	0	0	0	0	0	0	0	0	0	0	0
TTTTCGGTGGACTAAGGGGCTTTCGTCAGTCT	0	0	0	0	1	0	0	0	0	0	0	0	0	0	0	0	0	0	1	0	0	0	0	0	0	0	0
TTTTCGGTGTATGTCGGGTGTATTTGCATTGT	0	0	0	0	0	0	0	0	1	0	0	0	0	0	0	0	0	0	0	0	0	0	0	0	0	0	0
TTTTCGGTTAGTGGGTGCGACATTTGGCGTTG	54	0	2	15	45	0	43	0	531	0	42	0	0	0	0	0	0	0	0	0	0	0	0	0	0	0	0
TTTTCGGTTTGATATCGTTAGTCTGATACTTG	0	0	1	0	0	0	0	0	0	0	0	0	0	0	0	0	0	0	0	0	0	0	0	0	0	0	0
TTTTCGTAAAGAACCTGGAACTATTTGTAAAC	0	0	0	0	0	0	0	0	2	0	0	0	0	0	0	0	0	0	0	0	0	0	0	0	0	0	0
TTTTCGTAATTTGTCTAGCAGTCTCCAGCTTG	2	0	0	0	0	0	0	0	0	0	0	0	0	0	0	0	0	0	0	0	0	0	0	0	0	0	0
TTTTCGTAGGGAGTAGTAGTTTCTGTTTCTTG	0	0	1	0	0	0	0	0	0	0	0	0	0	0	0	0	0	0	0	0	0	0	0	0	0	0	0
TTTTCGTATATTGGCGGTTTTAGGAGTATTTG	0	0	0	0	0	0	0	0	3	0	0	0	0	0	0	0	0	0	0	0	0	0	0	0	0	0	0
TTTTCGTCCCTATGTTTAGTTCGCGGAGATCG	0	0	0	0	0	0	0	0	0	0	0	0	0	0	0	0	0	0	5	0	0	0	0	0	0	0	0
TTTTCGTCGCGTTAAAATGGCAAGTCTTGAAT	0	0	1	0	0	0	0	0	0	0	0	0	0	0	0	0	0	0	0	0	0	0	0	0	0	0	0
TTTTCGTCGGCACTACTTCAGATGCTACTTTG	929	0	10	0	0	0	0	0	0	0	0	0	0	0	0	0	0	0	0	0	0	0	0	0	0	0	0
TTTTCGTCGTGCGAGGGGCGTTTGGAGACCTG	0	0	1	0	1	0	11	0	0	0	0	0	0	0	0	0	0	0	0	0	0	0	0	0	0	0	0
TTTTCGTCGTTTGCAATTTTGCCTTTTTACTT	3	0	0	0	0	0	0	0	0	0	0	0	0	0	0	0	0	0	0	0	0	0	0	0	0	0	0
TTTTCGTGAGCATGATGTGTCTATTCGTTCGT	0	0	1	0	0	0	0	0	0	0	0	0	1	0	0	0	0	0	0	0	0	0	0	0	0	0	0
TTTTCGTGAGTCTTCCGATAGCATGTTTCTTG	4	0	0	0	0	0	0	0	0	0	0	0	0	0	0	0	0	0	0	0	0	0	0	0	0	0	0
TTTTCGTGATACCTATAGGCATACCGTCAGGC	0	0	0	0	0	0	0	0	0	0	0	0	0	0	0	0	0	0	0	0	0	0	1	0	0	0	0
TTTTCGTGATCTCGCGTCTTGTTAGATTCATT	5	0	0	0	22	0	17	0	8	0	0	0	0	0	0	0	0	0	0	0	0	0	0	0	0	0	0
TTTTCGTGCGTCTTCAGGCGCAGACCTTCTTC	0	0	3	0	0	0	0	0	0	0	0	0	0	0	0	0	0	0	0	0	0	0	0	0	0	0	0
TTTTCGTGGTATCTTAGCGCTGATCGGCATTG	6	0	56	0	181	0	85	0	1	0	0	0	0	0	0	0	0	0	0	0	0	0	0	0	0	0	0
TTTTCGTGGTGACTTCCAACCGTTGAGTTTTC	0	0	0	0	0	0	0	0	1	0	0	0	0	0	0	0	0	0	0	0	0	0	0	0	0	0	0
TTTTCGTGTGGTACAGTACATCCGTGATGAAT	0	0	2	0	0	0	0	0	0	0	1	0	0	0	0	0	0	0	0	0	0	0	0	0	0	0	0
TTTTCGTGTGGTACAGTACATCCGTGATGACT	0	0	0	0	7	0	1	0	0	0	0	0	0	0	0	0	0	0	0	0	0	0	0	0	0	0	0
TTTTCGTGTGTTGTTTTGTTCTTCTGTCGTTG	0	0	0	0	0	0	1	0	0	0	0	0	6	0	5	0	0	0	7	0	0	0	0	0	0	0	0
TTTTCGTTAATCTGAGGCTTGGGTATGTTTTG	0	0	6	27	0	0	1	0	2	0	6	0	0	0	0	0	0	0	0	0	0	0	0	0	0	0	0
TTTTCGTTACGTAAGTCATTAGCCTTGTAATC	2	0	13	0	0	0	0	0	0	0	0	0	0	0	0	0	0	0	0	0	0	0	0	0	0	0	0
TTTTCGTTAGTGCTTCAGTGCGGTACGTCAGT	0	0	0	0	0	0	0	0	1	0	0	0	0	0	0	0	0	0	0	0	0	0	0	0	0	0	0
TTTTCGTTCCATATGTGTCGCTGTAATGTTTG	11	0	0	0	0	0	0	0	0	0	0	0	0	0	0	0	0	0	0	0	0	0	0	0	0	0	0
TTTTCGTTCCGTTATGCAGTGATGTGATTTCG	0	0	1	0	0	0	0	0	0	0	0	0	0	0	0	0	0	0	0	0	0	0	0	0	0	0	0
TTTTCGTTCGTCAGTCTCGGAGCGGCCGCTAC	0	0	0	0	0	0	0	0	0	0	0	0	0	0	0	0	0	0	1	0	0	0	0	0	0	0	0
TTTTCGTTGGTTTTTCGACCTTAGCGGTCTTG	0	0	0	0	0	0	0	0	0	0	0	0	0	0	0	0	0	0	7	0	0	0	0	0	0	0	0
TTTTCGTTGTATGTGGCGTAGCTGGGGCGTTG	0	0	5	0	0	0	0	0	0	0	0	0	0	0	0	0	0	0	0	0	0	0	0	1	0	0	0
TTTTCGTTTGGATGCACACCCGCGAAGATTCG	0	0	0	0	0	0	1	0	0	0	0	0	0	0	0	0	0	0	0	0	0	0	0	0	0	0	0
TTTTCGTTTTACGTGTGCTACATTGTTTGTTG	0	0	0	0	27	0	19	0	0	0	1	0	0	0	0	0	0	0	0	0	0	0	0	0	0	0	0
TTTTCGTTTTGGATGCACACCCGCGAAGATTC	1	0	28	0	526	0	862	0	22	0	1	0	0	0	0	0	0	0	0	0	0	0	0	0	0	0	0
TTTTCGTTTTGGATGCACCCGCGAAGATTCGT	0	0	0	0	0	0	1	0	0	0	0	0	0	0	0	0	0	0	0	0	0	0	0	0	0	0	0
TTTTCGTTTTGTCATAAGCTCCTGCCATACTG	0	0	2	0	0	0	7	0	1	0	0	0	17	0	3	0	0	0	13	0	0	0	0	0	0	0	0
TTTTCGTTTTTACTGGAGATGGAATGGACTGT	1	0	0	0	0	0	0	0	0	0	0	0	0	0	0	0	0	0	0	0	0	0	0	0	0	0	0
TTTTCGTTTTTGGGCGGCAGTACATATCCTGT	3	0	0	0	0	0	0	0	0	0	0	0	0	0	0	0	0	0	0	0	0	0	0	0	0	0	0
TTTTCGTTTTTTACTGGAGATGGAATGGACTG	14	0	0	3	2	3	0	4	2	0	0	0	0	0	0	0	0	0	0	0	0	0	0	0	0	0	0
TTTTCGTTTTTTGGGCGGCAGTACATATCCTG	830	0	0	0	0	0	0	0	0	0	0	0	0	0	0	0	0	0	0	0	0	0	0	0	0	0	0
TTTTCTAAAAGTTGGGTCTGCAGATCCATTTG	0	0	1	0	0	0	0	0	0	0	0	0	0	0	0	0	0	0	0	0	0	0	0	0	0	0	0
TTTTCTAAATCGCAACTTTCGTCATGGTTGTT	1	0	0	0	0	0	0	0	0	0	0	0	0	0	0	0	0	0	0	0	0	0	0	0	0	0	0
TTTTCTAAGACTGGCGAGCTGTAATGGTACAG	2	0	1	0	0	0	0	0	0	0	0	0	0	0	0	0	0	0	0	0	0	0	0	0	0	0	0
TTTTCTAAGACTGGCGAGCTGTAATGGTACCG	0	0	0	0	9	0	36	0	13	0	0	0	0	0	0	0	0	0	0	0	0	0	0	0	0	0	0
TTTTCTAAGCCTCAAGTCTGTTGACATCATTG	3	0	0	0	0	0	0	0	0	0	0	0	0	0	0	0	0	0	0	0	0	0	0	0	0	0	0
TTTTCTAAGCGCTTAATATGAGGCGTTGATTG	0	0	5	0	0	0	0	0	0	0	0	0	65	0	25	0	6	0	7	0	0	0	0	0	0	0	0
TTTTCTAAGTCTACTGATCCTCTACATGTTAG	0	0	1	0	0	0	0	0	0	0	0	0	0	0	0	0	0	0	0	0	0	0	0	0	0	0	0
TTTTCTAAGTCTACTGATCCTCTACATGTTCG	2	0	0	0	0	0	0	0	0	0	0	0	0	0	0	0	0	0	0	0	0	0	0	0	0	0	0
TTTTCTAATCTTAACTCTCGCACTAGAAGCTC	0	0	2	0	0	0	0	0	0	0	0	0	0	0	0	0	0	0	0	0	0	0	0	0	0	0	0
TTTTCTACACGCTAATAATGTATTTTGGATTG	0	0	0	0	1	0	0	0	0	0	0	0	0	0	0	0	0	0	0	0	0	0	0	0	0	0	0
TTTTCTACCTGATGCGGGTGCTACCTGTCGTC	0	0	1	0	0	0	0	0	0	0	0	0	0	0	0	0	0	0	0	0	0	0	0	0	0	0	0
TTTTCTACCTTTCGTCTTTGTCTGTTTGGTTG	1	0	0	0	0	0	0	0	0	0	0	0	0	0	0	0	0	0	0	0	0	0	0	0	0	0	0
TTTTCTACGGTTTTAGATTCATCCCTCATTCC	0	0	7	0	0	0	0	0	0	0	0	0	0	0	0	0	0	0	0	0	0	0	0	0	0	0	0
TTTTCTACGGTTTTAGGTTCATCCCTCATTCC	0	0	0	0	0	0	0	0	1	0	0	0	0	0	0	0	0	0	0	0	0	0	0	0	0	0	0
TTTTCTACTGTCTTATCGTTGTCCTTTTAATT	1	0	0	0	2	0	0	0	0	0	0	0	0	0	0	0	0	0	0	0	0	0	0	0	0	0	0
TTTTCTACTTCCTGGCTGGCCTGTACGCATAG	0	0	0	0	0	0	0	0	0	0	0	0	0	0	0	0	0	0	0	0	0	109	0	0	0	0	0
TTTTCTACTTCCTGGCTGGCCTGTACGCATCG	0	0	0	0	856	0	67	0	642	0	0	0	14	0	118	0	2	0	2311	0	565	0	0	0	0	271	0
TTTTCTAGAAGATAAAGTTGCGCTAAGCTCAG	0	0	3	0	0	0	0	0	0	0	0	0	0	0	0	0	0	0	0	0	0	0	0	0	0	0	0
TTTTCTAGAAGTTCCGATCGCTCCATTCCAAT	15	0	92	20	0	0	0	0	0	0	133	0	0	0	0	0	0	0	0	0	0	0	0	0	0	0	0
TTTTCTAGAAGTTCCGATCGCTCCATTCCACT	0	0	0	0	17	0	156	0	180	0	0	0	0	0	0	0	0	0	0	0	0	0	0	0	0	0	0
TTTTCTAGGCTTTGTCCTCCGATTCCTTATTG	0	0	0	0	0	0	0	0	0	0	17	0	0	0	0	0	0	0	0	0	0	0	0	0	0	0	0
TTTTCTAGGGTATGTGCATCCCTGACGAACTG	0	0	4	0	0	0	0	0	0	0	0	0	0	0	0	0	0	0	0	0	0	0	0	0	0	0	0
TTTTCTAGGTCTTTTTCTCCGGCTTTGGTCTG	0	0	8	0	50	0	111	0	0	2	0	0	0	0	0	0	0	0	0	0	0	0	0	0	0	0	0
TTTTCTAGTACCGGATGTGCACAGTGGCGCAC	1	0	0	0	0	0	0	0	0	0	0	0	0	0	0	0	0	0	0	0	0	0	0	0	0	0	0
TTTTCTAGTATAGGTGATGGGGACGCCGCATC	0	0	2	0	0	0	0	0	0	0	0	0	0	0	0	0	0	0	0	0	0	0	0	0	0	0	0
TTTTCTAGTGTCTAGGCGCAAACACAATGTAG	0	0	1	0	0	0	0	0	0	0	0	0	0	0	0	0	0	0	0	0	0	0	0	0	0	0	0
TTTTCTAGTGTTTAATCTTGTAGGCGGCACAG	5	0	0	0	0	0	0	0	0	0	0	0	0	0	0	0	0	0	0	0	0	0	0	0	0	0	0
TTTTCTAGTGTTTAATCTTGTAGGCGGCACCG	0	0	0	0	57	0	133	0	58	0	0	0	0	0	0	0	0	0	0	0	0	0	0	0	0	0	0
TTTTCTAGTTTCCTTACGCACGAGGAAACCTG	0	0	3	0	0	0	0	0	0	0	0	0	0	0	0	0	0	0	0	0	0	0	0	0	0	0	0
TTTTCTATAATTTATTGCCAGCGTGGTACTTG	0	0	0	0	0	0	0	0	7	0	0	0	1	0	1	0	0	0	49	0	1	0	0	0	0	0	0
TTTTCTATAGAATAAGCTGCGTCCGGAGTTTG	0	0	2	2	22	0	14	1	3	0	0	0	0	0	0	0	0	0	0	0	0	0	0	0	0	0	0
TTTTCTATCCACGCGTGGTCCAGGATTTACTT	0	0	0	0	0	0	2	2	0	0	0	0	0	0	0	0	0	0	0	0	0	0	0	0	0	0	0
TTTTCTATCGACTCTTTATGTTTTATATCCTG	0	0	0	0	3	0	3	0	0	0	3	0	0	0	0	0	0	0	0	0	0	0	0	0	0	0	0
TTTTCTATCGGACCAGTGTGAGCCCACTCTCC	14	0	0	0	0	0	0	0	0	0	0	0	0	0	0	0	0	0	0	0	0	0	0	0	0	0	0
TTTTCTATTGGCGATGCAATACGAAGCAGTAG	0	0	1	0	0	0	0	0	0	0	0	0	0	0	0	0	0	0	0	0	0	0	0	0	0	0	0
TTTTCTATTGGTCGAATCCTTGTTGACTTTTG	0	0	0	0	8	0	2	0	0	0	0	0	0	0	0	0	0	0	0	0	0	0	0	0	0	0	0
TTTTCTATTGTGCCCCTGTATTAGTAGATATT	4	0	0	0	0	0	0	0	0	0	0	0	0	0	0	0	0	0	0	0	0	0	0	0	0	0	0
TTTTCTCAAAGCTCGTTCTGCCGTTTGCCTCG	0	0	0	0	5	0	11	0	0	0	0	0	0	0	0	0	0	0	0	0	0	0	0	0	0	0	0
TTTTCTCAACGGGCCACCCGGTATGATCCTTG	878	0	0	0	0	0	0	0	0	0	0	0	0	0	0	0	0	0	0	0	0	0	0	0	0	0	0
TTTTCTCAAGGTTTGTGAGCATCGTCGACTAG	0	0	1	0	0	0	0	0	0	0	0	0	0	0	0	0	0	0	0	0	0	0	0	0	0	0	0
TTTTCTCACGTTTCTTCCACACGAGGACTCTG	4	0	0	0	0	0	0	0	0	0	0	0	0	0	0	0	0	0	0	0	0	0	0	0	0	0	0
TTTTCTCAGATTGTGCCTGGTGGCGTTTGCAG	0	0	1	0	0	0	0	0	0	0	0	0	0	0	0	0	0	0	0	0	0	0	0	0	0	0	0
TTTTCTCAGTCAGTGGTTTAAGGTGCGCACAG	1	0	0	0	0	0	0	0	0	0	0	0	0	0	0	0	0	0	0	0	0	0	0	0	0	0	0
TTTTCTCAGTCAGTGGTTTAAGGTGCGCACCG	0	0	2	0	0	0	1	0	0	0	0	0	0	0	0	0	0	0	0	0	0	0	0	0	0	0	0
TTTTCTCATTACTTTAACTAAACTTGCTCTGT	1	0	0	0	0	0	0	0	1	0	0	0	0	0	0	0	0	0	0	0	0	0	0	0	0	0	0
TTTTCTCCAGTTTTGGTGCGTTTGCTATCTAG	0	0	1	0	0	0	0	0	0	0	0	0	0	0	0	0	0	0	0	0	0	0	0	0	0	0	0
TTTTCTCGAATCTATCGTTCATCGAATTCTTG	0	0	0	0	12	0	21	0	2	0	0	0	0	0	0	0	0	0	0	0	0	0	0	0	0	0	0
TTTTCTCGGGTTCAAAGCAAAGGGTGTGAGTC	1	0	0	0	0	0	0	0	0	0	0	0	0	0	0	0	0	0	0	0	0	0	0	0	0	0	0
TTTTCTCGGGTTGAGTTCTTATTGGAGTCTTG	3	0	0	0	0	0	0	0	0	0	0	0	0	0	0	0	0	0	0	0	0	0	0	0	0	0	0
TTTTCTCGTTTACTGAGAGACATCGCTAGTAC	0	0	3	0	0	0	0	0	0	0	0	0	0	0	0	0	0	0	0	0	0	0	0	0	0	0	0
TTTTCTCGTTTTTTAGAGTATTAAAAACGTTG	5	1	1	16	40	6	61	12	1	0	0	5	0	0	0	0	0	0	0	0	0	0	0	0	0	0	0
TTTTCTCGTTTTTTAGAGTATTAAAACGTTGT	0	0	0	0	0	0	0	1	0	0	0	0	0	0	0	0	0	0	0	0	0	0	0	0	0	0	0
TTTTCTCTAACTCTTCTTGTCCCGTTTTTCGT	0	0	0	0	0	0	0	0	0	0	0	0	0	0	1	0	0	0	0	0	0	0	0	0	0	0	0
TTTTCTCTAATATGCCTTGCCTGAAGTACTTG	0	0	3	0	0	0	0	0	0	0	0	0	0	0	0	0	0	0	0	0	0	0	0	0	0	0	0
TTTTCTCTAATCTACATGTCCTTAGGAGGCTG	0	0	0	0	0	0	1	0	1	0	0	0	0	0	0	0	0	0	0	0	0	0	0	0	0	0	0
TTTTCTCTCACATGGAATGGTCTGGCTGTCGT	0	0	0	0	0	0	0	0	0	0	0	0	0	0	0	0	0	0	1	0	0	0	0	0	0	0	0
TTTTCTCTCCCTAGAGGTTAGTCGCGGTCTTT	0	0	2	0	7	0	4	0	16	0	0	0	0	0	2	0	0	0	71	0	3	3	0	0	0	3	0
TTTTCTCTGCGGTGCCTAGACTACCGGCCCAG	0	0	30	0	0	0	0	0	0	0	0	0	0	0	0	0	0	0	0	0	0	0	0	0	0	0	0
TTTTCTCTGGCGGAGAAATGACGGCAGTCGTC	2	0	16	0	127	0	119	0	12	0	2	0	0	0	0	0	0	0	0	0	0	0	0	0	0	0	0
TTTTCTCTTGTGCTATTTGGCGTTTTCTTTTC	0	0	0	0	0	0	1	0	0	0	0	0	0	0	0	0	0	0	0	0	0	0	0	0	0	0	0
TTTTCTGACATTGGAGCTATGCCAGTGCTCAG	1	0	0	11	0	0	0	5	0	0	0	0	0	0	0	0	0	0	0	0	0	0	0	0	0	0	0
TTTTCTGACATTGGAGCTATGCCAGTGCTCCG	0	0	0	0	26	6	42	0	27	0	0	0	0	0	0	0	0	0	0	0	0	0	0	0	0	0	0
TTTTCTGACTCCAGTTTGAAGCCGCCCTGTTG	1	0	0	0	0	0	0	0	0	0	0	0	0	0	0	0	0	0	0	0	0	0	0	0	0	0	0
TTTTCTGACTTTTCAACAATATTGCTTTCTAG	7	0	0	0	0	0	0	0	0	0	0	0	0	0	0	0	0	0	0	0	0	0	0	0	0	0	0
TTTTCTGAGAGAACTCAGGGTACGGTCACTTG	0	0	5	0	0	0	4	0	8	0	0	0	17	0	10	0	0	0	10	0	0	0	0	0	0	0	0
TTTTCTGAGCACTGAGTCTGGGTGCTATGTAT	18	0	0	0	0	0	0	0	0	0	0	0	0	0	0	0	0	0	0	0	0	0	0	0	0	0	0
TTTTCTGAGGTCCATAAAATTAGATGTTTCAT	0	0	1	0	0	0	0	0	0	0	0	0	0	0	0	0	0	0	0	0	0	0	0	0	0	0	0
TTTTCTGAGTAATGATTTTGGTAGGCTTCTTG	0	0	1	0	1	0	0	0	0	0	0	0	0	0	0	0	0	0	0	0	0	0	0	0	0	0	0
TTTTCTGAGTATCCTGGCTGTACTGCTTATTG	2	0	6	0	0	0	0	0	0	0	0	0	0	0	0	0	0	0	0	0	0	0	0	0	0	0	0
TTTTCTGATAACTGCCCCATGAACGAATTTCG	25	0	4	82	3	3	60	4	3	0	37	30	0	0	0	0	0	0	0	0	0	0	0	0	0	0	0
TTTTCTGCCTCTTAACATCCCACCTATCTCTC	1	0	3	0	0	0	0	0	0	0	0	0	0	0	0	0	0	0	0	0	0	0	0	0	0	0	0
TTTTCTGCGCCGATCTGGCGCCCTGTCTCTTG	1	0	0	0	0	0	0	0	0	0	0	0	0	0	0	0	0	0	0	0	0	0	0	0	0	0	0
TTTTCTGGACAAATCCGGACGCCGCTTTGTTG	0	0	1	0	0	0	1	0	1	0	0	0	0	0	0	0	0	0	0	0	0	0	0	0	0	0	0
TTTTCTGGCACATTCGGCATCTGTATGCTCTG	0	0	1	0	3	0	21	0	6	0	1	0	0	0	0	0	0	0	0	0	0	0	0	0	0	0	0
TTTTCTGGCAGACTCAGGCTCGGGATGAGTTG	1	0	0	0	0	0	0	0	0	0	0	0	0	0	0	0	0	0	0	0	0	0	0	0	0	0	0
TTTTCTGGTCTAAAGGCTATATGGCGGGTTTG	0	0	0	0	0	0	1	0	0	0	0	0	0	0	0	0	0	0	19	0	1	0	0	0	0	0	0
TTTTCTGGTGAAATGAGCGGCAACCCAGGTTG	1	0	0	0	0	0	0	0	0	0	0	0	0	0	0	0	0	0	0	0	0	0	0	0	0	0	0
TTTTCTGGTGTAAGCTAGGACTTTTTTCTCAG	0	0	13	0	0	0	0	0	0	0	0	0	0	0	0	0	0	0	0	0	0	0	0	0	0	0	0
TTTTCTGGTTATACGAGAGTCACATTCATTAG	0	0	7	0	0	0	0	0	0	0	0	0	0	0	0	0	0	0	0	0	0	0	0	0	0	0	0
TTTTCTGTAATGTCTAACGACGCGCTGGGCTG	0	0	1	0	2	0	0	0	0	0	0	0	2	0	1	0	0	0	0	0	0	0	0	0	0	0	0
TTTTCTGTACGACTTTTTAATATTGTTAACTG	0	0	4	0	0	0	0	0	0	0	0	0	0	0	0	0	0	0	0	0	0	0	0	0	0	0	0
TTTTCTGTAGATAATTTTTATCTGCATGTCTT	0	0	4	0	0	0	13	0	12	0	0	0	5	0	58	0	0	0	245	0	0	0	0	0	0	0	0
TTTTCTGTAGTACTTTAGGATTATATACGTCG	0	0	0	0	0	0	0	0	0	0	0	0	0	0	0	0	0	0	4	0	0	0	0	0	0	0	0
TTTTCTGTCATACTCATGAGAGGTTGTCGTTG	0	0	0	0	0	0	2	0	0	0	0	0	0	0	0	0	0	0	4	0	0	0	0	0	0	2	0
TTTTCTGTCGGATTCGTGTTGCATTGCTACTT	0	0	0	0	55	0	91	0	8	0	1	0	0	0	0	0	0	0	0	0	0	0	0	0	0	0	0
TTTTCTGTCTATGTTATCATGGACTCCTCAAC	11	0	5	0	0	0	0	0	0	0	0	0	0	0	0	0	0	0	0	0	0	0	0	0	0	0	0
TTTTCTGTCTATGTTATCATGGACTCCTCACC	0	0	0	0	26	0	63	0	12	0	8	0	0	0	0	0	0	0	0	0	0	0	0	0	0	0	0
TTTTCTGTGCCATGGTTCGGTGAGCCATCTTT	0	0	0	0	0	0	0	0	0	0	0	0	4	0	0	0	0	0	1	0	0	0	0	0	0	0	0
TTTTCTGTGTTACTCTGGGAATACCTCTTTGT	0	0	0	0	1	0	0	0	0	0	0	0	0	0	0	0	0	0	0	0	0	0	0	0	0	0	0
TTTTCTGTTAGCGGAGTACGATAGGTTCTCTG	0	0	2	0	0	0	0	0	0	0	0	0	0	0	0	0	0	0	0	0	0	0	0	0	0	0	0
TTTTCTTAAGCTTTCGGGGATAAAGCCTGTAT	1	0	0	0	0	0	0	0	0	0	0	0	0	0	0	0	0	0	0	0	0	0	0	0	0	0	0
TTTTCTTAAGCTTTCGGGGATAAAGCCTGTCT	0	0	0	2	1	6	16	2	7	0	0	0	0	0	0	0	0	0	0	0	0	0	0	0	0	0	0
TTTTCTTAATATCTAGTTGTTATTAAACGCTG	0	0	56	0	14	0	33	0	0	0	1	0	0	0	0	0	0	0	0	0	0	0	0	0	0	0	0
TTTTCTTAATCTCACCGCGCACCGTTGCCTTG	1	0	5	0	0	0	5	0	18	0	0	0	0	0	1	0	0	0	70	4	9	2	0	0	0	0	0
TTTTCTTAGTTGTGAGTTGAAAGTATAGTTTG	4	5	4	24	16	3	6	8	69	16	0	0	0	0	0	0	0	0	0	0	0	0	0	0	0	0	0
TTTTCTTATATTCCGGTACAAGAATGTCTCTG	0	0	0	0	0	0	0	0	0	0	0	0	0	0	1	0	0	0	0	0	0	0	0	0	0	0	0
TTTTCTTATCGTGTTTACGGGATGCGATCGTT	0	0	0	0	0	0	1	0	0	0	0	0	0	0	0	0	0	0	0	0	0	0	0	0	0	0	0
TTTTCTTATCTCGGTTTTTAAAACATGTATTG	0	0	12	19	0	0	1	0	0	0	0	0	0	0	0	0	0	0	0	0	0	0	0	0	0	0	0
TTTTCTTATGGCTCCGCTAATTTGAGGGTAAT	0	0	1	0	0	0	0	0	0	0	2	0	0	0	0	0	0	0	0	0	0	0	0	0	0	0	0
TTTTCTTATGGCTCCGCTAATTTGAGGGTACT	0	0	0	0	14	0	34	0	8	0	0	0	0	0	0	0	0	0	0	0	0	0	0	0	0	0	0
TTTTCTTATTCATGTCGATTTTACTGGCTTTG	0	0	1	0	0	0	0	0	0	0	0	0	0	0	0	0	0	0	0	0	0	0	0	0	0	0	0
TTTTCTTCAACTGACATGGGGTTACTAGGTTG	4	0	2	0	0	0	0	0	0	0	0	0	0	0	0	0	0	0	0	0	0	0	0	0	0	0	0
TTTTCTTCCAAGGTTTTAGACCAGTTAGGTTG	0	0	1	0	0	0	0	0	0	0	0	0	0	0	0	0	0	0	0	0	0	0	0	0	0	0	0
TTTTCTTCGGTTTTCCGTATGCGTTTGCTCAC	0	0	0	0	0	0	0	0	0	0	0	0	0	0	3	0	0	0	0	0	10	21	0	0	0	0	0
TTTTCTTCGGTTTTCCGTATGCGTTTGCTCCC	0	0	0	0	2	0	14	0	16	0	2	0	2	0	0	0	0	0	73	0	0	0	0	0	0	0	0
TTTTCTTCTAAGTTACGCAATACCTCTATTCC	34	0	14	0	117	0	172	91	104	42	10	0	12	0	40	0	0	0	17	0	0	0	0	0	0	0	0
TTTTCTTCTACTGTCGTTGCAAGGTATATTTC	0	0	1	0	0	0	0	0	0	0	0	0	0	0	0	0	0	0	0	0	0	0	0	0	0	0	0
TTTTCTTCTAGCCCCGGCCATTATCTAGGTTG	0	0	1	0	2	0	7	0	0	0	0	0	0	0	0	0	0	0	0	0	0	0	0	0	0	0	0
TTTTCTTCTATTTAAGGTCATCGGTAAGATTC	0	0	0	0	11	0	10	0	0	0	0	0	0	0	0	0	0	0	0	0	0	0	0	0	0	0	0
TTTTCTTCTCTGATTGGAGTGTAGCGACATTG	0	0	1	0	0	0	0	0	0	0	0	0	0	0	0	0	0	0	0	0	0	0	0	0	0	0	0
TTTTCTTCTGCTGGCTCGCAGCACTTAGTATT	1	0	2	0	0	0	0	0	270	0	0	0	3	0	7	0	0	0	277	0	18	12	0	0	0	8	5
TTTTCTTGGGCCACGCTTTATGTGCTGGTCTG	12	0	0	0	0	0	0	0	0	0	0	0	0	0	0	0	0	0	0	0	0	0	0	0	0	0	0
TTTTCTTGTCTACTGGTCCACGGTATTAGTCG	0	0	0	0	0	0	1	0	0	0	0	0	0	0	0	0	0	0	0	0	0	0	0	0	0	0	0
TTTTCTTGTCTTGTTCAGTAGCAATATGCATC	0	0	0	0	1	0	0	0	0	0	0	0	0	0	0	0	0	0	0	0	0	0	0	0	0	0	0
TTTTCTTTAAAATTGGTGCATAGTAGTTTTCG	0	0	1	0	141	0	126	0	24	0	4	0	0	0	0	0	0	0	0	0	0	0	0	0	0	0	0
TTTTCTTTAATTTGTAAACCCCCGTCAGTCTC	0	0	0	0	0	0	0	0	1	0	0	0	0	0	0	0	0	0	0	0	0	0	0	0	0	0	0
TTTTCTTTACCCTTGTTGCCCGCTATGTGTTG	0	0	7	0	0	0	0	0	0	0	0	0	0	0	0	0	0	0	0	0	0	0	0	0	0	0	0
TTTTCTTTCGCCATCCTGTTGTCGGGGGTACC	0	0	0	0	0	0	2	2	2	0	0	0	0	0	0	0	0	0	0	0	0	0	0	0	0	0	0
TTTTCTTTCGTCGTATAGTGGCGTTTGTGTAG	0	0	1	0	0	0	0	0	0	0	0	0	0	0	0	0	0	0	0	0	0	0	0	0	0	0	0
TTTTCTTTGACGTCGTTTATTCGACCGTATTG	1	0	0	0	0	0	0	0	0	0	0	0	0	0	0	0	0	0	0	0	0	0	0	0	0	0	0
TTTTCTTTGTAAATGACAAACGTTTCCATTGT	0	0	2	0	0	0	0	0	0	0	0	0	0	0	0	0	0	0	0	0	0	0	0	0	0	0	0
TTTTCTTTTCATTTTAACGGGGTTTCGACCAG	4	0	0	0	0	0	0	0	0	0	0	0	0	0	0	0	0	0	0	0	0	0	0	0	0	0	0
TTTTCTTTTCTAATCGCTATTTGATGCCCTAG	0	0	14	0	0	0	0	0	0	0	0	0	0	0	0	0	0	0	0	0	0	0	0	0	0	0	0
TTTTCTTTTGTCATAGTTAGATTTTAAAATTG	0	0	2	0	0	0	0	0	0	0	0	0	0	0	0	0	0	0	0	0	0	0	0	0	0	0	0
TTTTCTTTTTTCCGTCATAGGCGGTTTAAGCC	0	0	1	0	0	0	0	0	0	0	0	0	0	0	0	0	0	0	0	0	0	0	0	0	0	0	0
TTTTGAAAGAGGCGCTGACCAATCGGTCGATT	0	0	1	0	0	0	0	0	0	0	2	0	0	0	0	0	0	0	0	0	0	0	0	0	0	0	0
TTTTGAAATGGCTGTCTTCCTTTATGCGATCC	1	0	0	0	0	0	0	0	0	0	0	0	0	0	0	0	0	0	0	0	0	0	0	0	0	0	0
TTTTGAAATGGGCTATTCTGTATAAAAGCCCG	0	0	0	0	0	0	1	0	0	0	0	0	0	0	0	0	0	0	0	0	0	0	0	0	0	0	0
TTTTGAACGGTTCTTGTTTAGATGGTAAGCTT	1	0	0	0	0	0	0	0	0	0	0	0	0	0	0	0	0	0	0	0	0	0	0	0	0	0	0
TTTTGAACTCGGTAAAACTTCACGAATACCTG	0	0	5	3	0	0	1	0	1	0	4	0	0	0	0	0	0	0	0	0	0	0	0	0	0	0	0
TTTTGAAGCGTTCAGCGGGGGATGTTGGATCG	0	0	0	0	1	0	0	0	0	0	0	0	0	0	0	0	0	0	0	0	0	0	0	0	0	0	0
TTTTGAAGCGTTCAGCGGGGGGATGTTGGATC	3	2	7	29	168	0	172	0	62	0	2	23	0	0	0	0	0	0	0	0	0	0	0	0	0	0	0
TTTTGAAGCTATATCTCGTTTTTTATTCATTT	0	0	1	0	0	0	3	0	0	0	0	0	0	0	0	0	0	0	0	0	0	0	0	0	0	0	0
TTTTGAAGGTTGCAGCTCCAAGTTGGGGGTTG	0	0	3	0	12	0	0	0	0	0	0	0	0	0	0	0	0	0	0	0	0	0	0	0	0	0	0
TTTTGAAGTATGTATCTCGCGGACTAGTGCAC	0	0	1	0	0	0	0	0	0	0	0	0	0	0	0	0	0	0	0	0	0	0	0	0	0	0	0
TTTTGAAGTGCTATGACGTCGCCAAAATTTAT	0	0	1	0	0	0	0	0	0	0	0	0	0	0	0	0	0	0	0	0	0	0	0	0	0	0	0
TTTTGAAGTTGAGACTCCGAGATTTAAAGTCG	0	0	0	0	5	0	3	0	0	0	0	0	0	0	0	0	0	0	0	0	0	0	0	0	0	0	0
TTTTGAATAGGTATACTAATATCTGCTGTTTG	0	0	2	0	0	0	0	0	0	0	0	0	0	0	0	0	0	0	0	0	0	0	0	0	0	0	0
TTTTGAATAGTTTTACATTATTACTCAATTGT	0	0	0	0	0	0	0	0	0	0	0	0	0	0	0	0	0	0	1	0	0	0	0	0	0	0	0
TTTTGAATAGTTTTTACATTATTACTCAATTG	1	0	2	0	26	0	5	0	2	0	0	0	4	0	8	0	0	0	248	0	6	43	0	0	0	0	0
TTTTGAATAGTTTTTTACATTATTACTCAATT	0	0	0	0	0	0	0	0	0	0	0	0	0	0	0	0	0	0	2	0	0	0	0	0	0	0	0
TTTTGAATCAAGCGATCTTATAATACGATATC	1	0	0	0	0	0	0	0	0	0	0	0	0	0	0	0	0	0	0	0	0	0	0	0	0	0	0
TTTTGAATCGCCGGGTAAGAAAGTACAGCTTT	0	0	12	0	0	0	17	0	2	0	7	0	0	0	0	0	0	0	0	0	0	0	0	0	0	0	0
TTTTGAATCTCCGAGAGACTTTGGCAATGTTC	0	0	3	0	0	0	0	0	0	0	0	0	0	0	0	0	0	0	0	0	0	0	0	0	0	0	0
TTTTGAATCTCCTAGACGAATCTAGTCGGTTG	0	0	1	0	0	0	0	0	0	0	0	0	0	0	0	0	0	0	0	0	0	0	0	0	0	0	0
TTTTGAATCTCTCCGCTGGCGTCCTGGGTCAC	0	0	14	0	0	0	0	0	0	0	0	0	0	0	0	0	0	0	0	0	0	0	0	0	0	0	0
TTTTGAATCTCTCCGCTGGCGTCCTGGGTCCC	0	0	0	4	0	0	1	0	3	0	2	1	0	0	0	0	0	0	0	0	0	0	0	0	0	0	0
TTTTGAATGGTTGTCCGACCTGCGCTGCCTTG	0	0	0	0	0	0	0	0	0	0	1	0	0	0	0	0	0	0	0	0	0	0	0	0	0	0	0
TTTTGAATTACACAGGTTGTAGGGTGTTGTTG	0	0	5	0	0	0	0	0	0	0	0	0	0	0	0	0	0	0	0	0	0	0	0	0	0	0	0
TTTTGAATTATGTACTTCCGTATCTCTTACTG	0	0	7	0	0	0	0	0	0	0	0	0	0	0	0	0	0	0	0	0	0	0	0	0	0	0	0
TTTTGAATTGTCATTGCCGTTATTTTATCTTG	0	0	5	0	0	0	0	0	0	0	0	0	14	0	58	0	0	0	28	0	0	0	0	0	0	0	0
TTTTGACACGCACTTGTTCATATTTTTCTTGT	0	0	0	0	0	0	1	0	0	0	0	0	0	0	0	0	0	0	0	0	0	0	0	0	0	0	0
TTTTGACACGCACTTGTTCATATTTTTTCTTG	0	0	10	1	22	0	39	0	8	0	0	0	0	0	0	0	0	0	0	0	0	0	0	0	0	0	0
TTTTGACACGTCTCATCTCGGTTTTTTCATTG	1	0	0	0	0	0	0	0	0	0	0	0	0	0	0	0	0	0	0	0	0	0	0	0	0	0	0
TTTTGACACTGGCTGTAAGCCTTTTCATTTGT	0	0	0	0	0	0	0	2	1	2	0	0	0	0	0	0	0	0	0	0	0	0	0	0	0	0	0
TTTTGACATACTATCTTCTTCGCCGGGCGTAC	1	0	0	0	0	0	0	0	0	0	0	0	0	0	0	0	0	0	0	0	0	0	0	0	0	0	0
TTTTGACATCTTTTAAGTCCAGGCGGTCTCTG	0	0	1	0	1	0	9	0	3	0	0	0	0	0	0	0	0	0	0	0	0	0	0	0	0	0	0
TTTTGACATTATTTAGTTTTTCCTTAATTTTG	2	0	0	0	0	0	0	0	0	0	0	0	0	0	0	0	0	0	0	0	0	0	0	0	0	0	0
TTTTGACCAATCTGGGTGTGTGTTCATAGTTG	0	0	1	16	3	0	35	24	2	2	0	0	0	0	0	0	0	0	0	0	0	0	0	0	0	0	0
TTTTGACCACTTGAGCAGGTTTGCAGCGTAAT	8	0	0	0	0	0	0	0	0	0	0	0	0	0	0	0	0	0	0	0	0	0	0	0	0	0	0
TTTTGACCGTTTATTACATACATTGATGTTTG	0	0	0	0	0	0	0	0	0	0	1	0	0	0	0	0	0	0	0	0	0	0	0	0	0	0	0
TTTTGACCTACCATAAGCTCCGGACGTCAGGC	0	0	0	0	0	0	0	0	0	0	0	0	0	0	0	0	0	0	0	1	0	0	0	0	0	0	0
TTTTGACCTATCTGGGCTCAAACGTGTCACTG	0	0	1	0	0	0	0	0	0	0	0	0	0	0	0	0	0	0	0	0	0	0	0	0	0	0	0
TTTTGACCTCCTCTTTCATGATTAGAGCTCAG	0	0	2	0	0	0	0	0	0	0	0	0	0	0	0	0	0	0	0	0	0	0	0	0	0	0	0
TTTTGACCTGCAATTATAACTAGTTCACTTGT	0	0	0	0	0	0	0	0	0	0	0	0	0	0	0	0	0	0	3	0	0	0	0	0	0	0	0
TTTTGACCTGTTCCAGGGATTTTGTGGTCTAG	0	0	16	0	0	0	0	0	0	0	0	0	0	0	0	0	0	0	0	0	1	31	0	0	0	0	0
TTTTGACCTGTTCCAGGGATTTTGTGGTCTCG	0	0	0	0	12	0	18	0	0	0	0	0	0	0	0	0	0	0	12	0	0	0	0	0	2	0	2
TTTTGACGACAAATGTTCTGGCGCGTGAGCAG	1	0	0	0	0	0	0	0	0	0	0	0	0	0	0	0	0	0	0	0	0	0	0	0	0	0	0
TTTTGACGCGTTCTAAACCGACTTGACGGTTG	0	0	4	0	0	0	0	0	0	0	0	0	0	0	0	0	0	0	0	0	0	0	0	0	0	0	0
TTTTGACGGATAGGAAGGACCCACTGGGCCTG	30	0	0	0	0	0	0	0	0	0	0	0	0	0	0	0	0	0	0	0	0	0	0	0	0	0	0
TTTTGACGGGGTTAGCCCCGGCGAACTCAGTC	0	0	0	0	0	0	0	0	0	0	0	0	0	1	0	0	0	0	0	0	0	0	0	0	0	0	0
TTTTGACGGGTTGCGTGGAGTAGGAGGTTATT	0	0	0	0	7	0	8	0	0	0	0	0	0	0	0	0	0	0	0	0	0	0	0	0	0	0	0
TTTTGACGTCGTAATGCATCAAAATGGGCGTT	0	0	0	0	4	0	9	0	4	0	0	0	0	0	0	0	0	0	0	0	0	0	0	0	0	0	0
TTTTGACTAAGCCTGATGTTCGATAGATGTAC	88	0	0	0	0	0	0	0	0	0	0	0	0	0	0	0	0	0	0	0	0	0	0	0	0	0	0
TTTTGACTCGTTTCAGTATGTGTAGCAATTCG	0	0	0	0	0	1	18	0	5	0	0	1	0	0	0	0	0	0	0	0	0	0	0	0	0	0	0
TTTTGACTGCAACATAAATTTTTAGATTGAAC	0	0	0	0	0	0	0	0	0	0	0	0	0	0	0	0	0	0	0	0	0	1	0	0	0	0	0
TTTTGACTGCAACATAAATTTTTAGATTGACC	0	0	0	0	0	0	0	0	0	0	0	0	0	0	0	0	0	0	6	0	0	0	0	0	0	0	0
TTTTGACTGTACCTTAGCTACCGTAGCAGTTG	0	0	1	0	2	0	0	0	0	0	0	0	0	0	1	0	0	0	0	0	2	5	0	0	1	0	1
TTTTGACTGTTACGCAACGTGGTCGCGTCAGT	0	0	0	0	1	0	0	0	0	0	0	0	0	0	0	0	0	0	0	0	0	0	0	0	0	0	0
TTTTGACTTCTGAGACGTTATTATAACGCTTG	3	0	3	0	0	0	0	0	0	0	0	0	0	0	0	0	0	0	0	0	0	0	0	0	0	0	0
TTTTGACTTGGTTGGTAGGATCGGCATGGAAT	0	0	5	0	0	0	0	0	0	0	0	0	0	0	0	0	0	0	0	0	0	0	0	0	0	0	0
TTTTGACTTTATCGCCGATCAGTAGGCGTTCG	0	0	7	0	0	0	0	0	0	0	0	0	0	0	0	0	0	0	0	0	0	0	0	0	0	0	0
TTTTGAGAATCCTTTTTCTTCGCGTATATTCG	0	0	0	0	0	0	0	0	0	0	0	0	0	0	2	0	0	0	0	0	0	0	0	0	0	0	0
TTTTGAGAATCGGACAAGAAATTCGCTAGCAG	0	0	2	0	0	0	0	0	0	0	0	0	7	0	3	0	0	0	0	0	0	0	0	0	0	0	0
TTTTGAGAATCGGACAAGAAATTCGCTAGCCG	0	0	0	0	0	0	0	0	0	0	0	0	0	0	0	0	0	0	25	0	0	0	0	0	0	0	0
TTTTGAGAGCGCACTACGAGCGGCATCGCGAT	1	0	0	0	0	0	0	0	0	0	0	0	0	0	0	0	0	0	0	0	0	0	0	0	0	0	0
TTTTGAGAGCGCACTACGAGCGGCATCGCGCT	0	0	0	0	51	0	82	0	7	0	0	0	0	0	0	0	0	0	0	0	0	0	0	0	0	0	0
TTTTGAGAGTTCTAGGTAAACCGGGGGGTTTG	2	0	0	0	0	0	0	0	0	0	0	0	0	0	0	0	0	0	0	0	0	0	0	0	0	0	0
TTTTGAGATTAATGAGCAGGGTACCTTCGTAG	16	0	0	0	0	0	0	0	0	0	0	0	0	0	0	0	0	0	0	0	0	0	0	0	0	0	0
TTTTGAGATTTATAATCGTGAATGTATGGCTC	36	0	0	0	0	0	0	0	0	0	0	0	0	0	0	0	0	0	0	0	0	0	0	0	0	0	0
TTTTGAGCAGTGTTGCCTCAACACGTTCCTAG	0	0	1	0	0	0	0	0	0	0	0	0	0	0	0	0	0	0	0	0	0	0	0	0	0	0	0
TTTTGAGCATTCGCTGGCACGCACCCACTCAG	20	0	0	0	0	0	0	0	0	0	0	0	0	0	0	0	0	0	0	0	0	0	0	0	0	0	0
TTTTGAGCGCGAGTGGCGCTTTCCTCCCATAG	671	0	0	0	0	0	0	0	0	0	0	0	0	0	0	0	0	0	0	0	0	0	0	0	0	0	0
TTTTGAGCGCGAGTGGCGCTTTCCTCCCATCG	0	98	0	0	0	0	0	0	0	0	0	0	0	0	0	0	0	0	0	0	0	0	0	0	0	0	0
TTTTGAGCGGTGTTTGGAGAAAGCGTTTTGCT	0	0	0	0	0	0	0	0	11	0	0	0	0	0	2	0	0	0	46	0	0	5	0	0	0	0	0
TTTTGAGCTATACGAGCTGTAGTCTTTGATTG	0	0	5	0	0	0	0	0	0	0	0	0	0	0	0	0	0	0	0	0	0	0	0	0	0	0	0
TTTTGAGCTCCTTCCGTACTGTTGAAACTTTG	1	0	3	0	9	0	13	0	11	0	0	0	0	0	0	0	0	0	0	0	0	0	0	0	0	0	0
TTTTGAGGAAGTTCGGTGGGCATGGTGGGCTG	2	0	1	0	0	0	0	0	0	0	0	0	0	0	0	0	0	0	0	0	0	0	0	0	0	0	0
TTTTGAGGCAGGGATGAACACGACTGTGTCTG	0	0	0	0	0	0	0	0	0	0	0	0	1	0	4	0	0	0	0	0	0	0	0	0	0	0	0
TTTTGAGGGCCTGGCCGCACAATAGATGCGTC	0	0	0	0	5	0	5	0	2	0	1	0	0	0	0	0	0	0	0	0	0	0	0	0	0	0	0
TTTTGAGGTGGTCCACGAGTTAGAACTCTAAT	0	0	3	0	0	0	0	0	0	0	0	0	21	0	17	0	0	0	0	0	0	0	0	0	0	0	0
TTTTGAGGTGGTCCACGAGTTAGAACTCTACT	0	0	0	0	0	0	2	0	3	0	0	0	0	0	0	0	0	0	118	0	0	0	0	0	0	0	0
TTTTGAGTCCGCTCTTGGAAGCCTAACTACAG	0	0	0	0	0	0	0	0	0	0	0	0	0	0	0	0	0	0	0	0	0	6	0	0	0	0	0
TTTTGAGTCCGCTCTTGGAAGCCTAACTACCG	0	0	0	0	0	0	4	0	13	0	0	0	0	0	0	0	0	0	7	0	6	0	0	0	0	0	0
TTTTGAGTCGAAAGTTGGTTTACTTAGTCCTG	0	0	0	0	0	0	2	1	0	0	0	0	0	0	0	0	0	0	0	0	0	0	0	0	0	0	0
TTTTGAGTGCAGGGTTACTTGACATCCCTTGT	0	0	0	0	0	0	1	0	0	0	0	0	0	0	0	0	0	0	0	0	0	0	0	0	0	0	0
TTTTGAGTGGTCTAAGCTAGTCTCTTTCTTGT	0	0	0	0	1	0	0	0	0	0	0	0	0	0	0	0	0	0	0	0	0	0	0	0	0	0	0
TTTTGAGTGTGTTTAGTCTGGGTGTTGATTCG	0	0	2	0	0	0	0	0	1	0	0	0	0	1	8	0	0	0	8	0	0	0	0	0	0	0	0
TTTTGAGTTTGTCTCGTTTCTGCTTGCAGTCG	0	0	0	0	0	0	2	0	1	0	0	0	0	0	0	0	0	0	0	0	0	0	0	0	0	0	0
TTTTGATAAGCTTCTTGCAGCGTTTAGGCTTG	0	0	1	6	62	0	74	0	31	0	1	2	0	0	0	0	0	0	0	0	0	0	0	0	0	0	0
TTTTGATAAGTCGGAACATTGCCGAAGCCGTC	0	0	2	0	0	0	1	0	24	0	1	0	0	0	1	0	0	0	221	0	10	20	0	0	0	2	0
TTTTGATAAGTGTCCATGACTATGCTGTTCCG	0	0	0	0	3	0	6	0	0	0	2	0	0	0	0	0	0	0	0	0	0	0	0	0	0	0	0
TTTTGATAATAATAAGTTGGATTAGAACATCG	0	0	4	0	0	0	0	0	0	0	0	0	0	0	0	0	0	0	0	0	0	0	0	0	0	0	0
TTTTGATAGGCCTCACCACCAGGGTATATCTG	0	0	1	2	0	0	0	0	0	0	0	0	0	0	0	0	0	0	0	0	0	0	0	0	0	0	0
TTTTGATAGTACTAGAGCCCCTATCTTGTTAT	0	0	4	0	0	0	0	0	0	0	0	0	0	0	0	0	0	0	0	0	0	0	0	0	0	0	0
TTTTGATAGTACTAGAGCCCCTATCTTGTTCT	0	0	0	0	0	0	1	0	0	0	0	0	0	0	0	0	0	0	0	0	0	0	0	0	0	0	0
TTTTGATATGTGTCGTAGTATGAGTTTGCTAG	0	0	2	0	0	0	0	0	0	0	0	0	0	0	0	0	0	0	0	0	0	0	0	0	0	0	0
TTTTGATATTCTTGTGCTCGTCTGCAAGATTG	0	0	0	1	9	0	18	4	2	4	0	0	0	0	0	0	0	0	0	0	0	0	0	0	0	0	0
TTTTGATCATGATTTATTTGTGCGTTGAATCG	0	0	2	0	0	0	0	0	0	0	4	0	0	0	0	0	0	0	0	0	0	0	0	0	0	0	0
TTTTGATCCTTAGGATTCGTCGAGGGAAAGTT	0	0	0	0	0	0	2	0	0	0	0	0	0	0	0	0	0	0	0	0	0	0	0	0	0	0	0
TTTTGATCGATCTGCCAACTGTTAAACCCTTG	1	0	0	0	0	0	0	0	0	0	0	0	0	0	0	0	0	0	0	0	0	0	0	0	0	0	0
TTTTGATCGCGCATAGGTGCTGACTGGGCATT	0	0	25	0	0	0	1	0	0	0	0	0	0	0	0	0	0	0	0	0	0	0	0	0	0	0	0
TTTTGATCGGTTTAGTGCCATCGTGCTTTGTT	0	0	4	0	0	0	0	0	0	0	0	0	0	0	0	0	0	0	0	0	0	0	0	0	0	0	0
TTTTGATCTCGTTTATTTGAAAGTGTGGCATT	0	0	4	0	0	0	14	0	13	0	0	0	56	0	2	0	0	0	1	0	0	0	0	0	0	0	0
TTTTGATCTGTCAGTCCCTGAGTTGACTGGCT	2	0	0	0	0	0	0	0	0	0	0	0	0	0	0	0	0	0	0	0	0	0	0	0	0	0	0
TTTTGATCTTTCTTCACCACGAGAAAATCGAC	0	0	5	0	0	0	0	0	0	0	0	0	0	0	0	0	0	0	0	0	0	0	0	0	0	0	0
TTTTGATCTTTCTTCACCACGAGAAAATCGCC	4	0	0	0	0	0	0	0	0	0	0	0	0	0	0	0	0	0	0	0	0	0	0	0	0	0	0
TTTTGATGCCGGTCACGACTTTAGCTATTTGT	0	0	1	0	0	0	0	0	1	0	0	0	5	0	0	0	2	0	0	0	0	0	0	0	0	0	0
TTTTGATGCGTTCTAATCGTGGAACTGTTTTG	0	0	0	0	7	0	21	0	2	0	0	0	0	0	0	0	0	0	0	0	0	0	0	0	0	0	0
TTTTGATGCTCCTCATGGTCAATAATTCGCTG	0	0	1	0	0	0	0	0	0	0	0	0	0	0	0	0	0	0	0	0	0	0	0	0	0	0	0
TTTTGATGGACTGATCGTCTTCGCGTCAGTCT	0	0	0	0	0	0	1	0	0	0	0	0	0	0	0	0	0	0	0	0	0	0	0	0	0	0	0
TTTTGATTAAGGCTACAAGGGTCTGCGTGTTG	0	0	0	5	0	0	0	0	0	0	0	0	0	0	0	0	0	0	0	0	0	0	0	0	0	0	0
TTTTGATTAGATAATGAAATGAGAACTTTGTC	0	0	2	0	0	0	0	0	0	0	0	0	0	0	0	0	0	0	0	0	0	0	0	0	0	0	0
TTTTGATTATATTGCATGCACTCGACTCTCAG	0	0	2	0	0	0	0	0	0	0	0	0	1	0	1	0	0	0	0	0	12	27	0	0	0	0	0
TTTTGATTATATTGCATGCACTCGACTCTCCG	0	0	0	0	28	0	8	0	0	0	0	0	0	0	0	0	0	0	29	0	0	0	0	6	0	0	26
TTTTGATTCAATGTCACCTGTTGATTATTTAG	1	0	0	0	0	0	0	0	0	0	0	0	0	0	0	0	0	0	0	0	0	0	0	0	0	0	0
TTTTGATTCAGTTTACTCTCATAACTGACCAG	0	0	1	0	0	0	0	0	0	0	0	0	0	0	0	0	0	0	0	0	0	0	0	0	0	0	0
TTTTGATTCATCCAGGTGATGCACTTGTCTAG	1	0	0	0	0	0	0	0	0	0	0	0	0	0	0	0	0	0	0	0	0	0	0	0	0	0	0
TTTTGATTCCTACACCCTCCGTTTGTCAATTG	0	0	9	0	0	0	0	0	0	0	0	0	0	0	0	0	0	0	0	0	0	0	0	0	0	0	0
TTTTGATTCTACCCATGGGTATATATAAATTG	1	0	0	0	0	0	0	0	0	0	0	0	0	0	0	0	0	0	0	0	0	0	0	0	0	0	0
TTTTGATTCTGGAGATCTGGCTATATAACTCT	0	0	0	0	0	0	0	0	0	0	0	0	0	0	0	0	0	0	1	0	0	0	0	0	0	0	0
TTTTGATTGCGGCGCAAATCAGTACATTCTTT	13	0	7	0	187	0	98	0	0	0	0	0	0	0	0	0	0	0	0	0	0	0	0	1	0	0	0
TTTTGATTGGATTGGAGAGCCTCATCAATCAG	0	0	3	0	0	0	0	0	0	0	0	0	0	0	0	0	0	0	0	0	0	0	0	0	0	0	0
TTTTGATTGGATTGGAGAGCCTCATCAATCCG	0	0	0	0	0	0	1	0	1	0	0	0	8	0	22	0	0	0	44	0	0	0	0	0	0	0	0
TTTTGATTGGCAGGGACAAGAGAACTTCAGTC	0	0	0	0	0	0	0	0	1	0	0	0	0	0	0	0	0	0	0	0	0	0	0	0	0	0	0
TTTTGATTGGTTTAGTGCCATCGTGCTTTGTT	0	0	0	0	0	2	0	0	0	0	0	0	0	0	0	0	0	0	0	0	0	0	0	0	0	0	0
TTTTGATTTAAGCTCGATCCTGCCCAGTTTTG	532	0	0	0	0	0	0	0	0	0	0	0	0	0	0	0	0	0	0	0	0	0	0	0	0	0	0
TTTTGATTTAGCTACGTTAAGAAAGACACTTG	0	0	0	0	1	0	0	0	0	0	0	0	0	0	0	0	0	0	0	0	0	0	0	0	0	0	0
TTTTGATTTATAAATTCGTGACCAGGGATCTT	0	0	0	0	1	0	1	0	0	0	0	0	0	0	0	0	0	0	0	0	0	0	0	0	0	0	0
TTTTGATTTCCGTTGCTATTCGGAGGCGTCTC	0	0	1	0	0	0	0	0	0	0	0	0	0	0	0	0	0	0	0	0	0	0	0	0	0	0	0
TTTTGATTTGCATTAAGAGCAGCAGGGGTTTC	0	0	1	0	0	0	0	0	0	0	0	0	0	0	0	0	0	0	0	0	0	0	0	0	0	0	0
TTTTGATTTGGGTTTGCGGCGACGATAGCGTT	0	0	0	0	0	0	1	0	0	0	0	0	0	0	0	0	0	0	0	0	0	0	0	0	0	0	0
TTTTGATTTTATCGCGGGATTTCGCTATCTTG	13	0	0	0	0	0	0	0	0	0	0	0	0	0	0	0	0	0	0	0	0	0	0	0	0	0	0
TTTTGCAAAAGGCGCATGTGACCTGCTTTTTG	4	0	0	0	0	0	0	0	0	0	0	0	0	0	0	0	0	0	0	0	0	0	0	0	0	0	0
TTTTGCAACAGAGGTTCCGTGACGCTATGTAG	0	0	1	0	0	0	0	0	0	0	0	0	0	0	0	0	0	0	0	0	0	1	0	0	0	0	0
TTTTGCAACAGAGGTTCCGTGACGCTATGTCG	0	0	0	0	1	0	5	0	0	0	0	0	0	0	0	0	0	0	0	0	0	0	0	0	0	0	0
TTTTGCAACATTAACCTTTTCTGTTGTTCCTG	0	0	2	0	0	0	0	0	0	0	0	0	0	0	0	0	0	0	0	0	0	0	0	0	0	0	0
TTTTGCAAGGAATTTGGCTGCCGGTCAAATTG	0	0	1	0	0	0	0	0	0	0	0	0	0	0	0	0	0	0	0	0	0	0	0	0	0	0	0
TTTTGCACACTTAGCGTCAGTCTCGGAGCGGC	0	0	0	0	0	0	0	0	0	0	0	0	0	1	0	0	0	0	0	0	0	0	0	0	0	0	0
TTTTGCACATCCTTTATATCGTCGCGTCAGGC	0	0	0	1	0	0	0	0	0	0	0	0	0	0	0	0	0	0	0	0	0	1	0	0	0	0	0
TTTTGCACGCCATTGTCGCACTATGTAGTTTG	6	0	0	0	0	0	0	0	0	0	0	0	0	0	0	0	0	0	0	0	0	0	0	0	0	0	0
TTTTGCACTTTACGATTTTCTTAAGCTGTTTG	0	0	2	0	0	0	0	0	0	0	0	0	0	0	0	0	0	0	0	0	0	0	0	0	0	0	0
TTTTGCAGACGGGACGCATAAAATGACTTTAG	0	0	21	0	0	0	0	0	0	0	0	0	0	0	0	0	0	0	0	0	0	0	0	0	0	0	0
TTTTGCAGACGGGACGCATAAAATGACTTTCG	0	0	0	24	91	0	26	0	0	0	0	0	0	0	0	0	0	0	0	0	0	0	0	0	0	0	0
TTTTGCAGACTTTTGATGTTGGGAGTGTCCTG	0	0	0	0	3	0	4	0	1	0	0	0	0	0	0	0	0	0	0	0	0	0	0	0	0	0	0
TTTTGCAGCGTCAGGGCCGGCCCCACTCTTTG	0	0	2	0	0	0	2	0	3	0	0	0	2	0	6	0	0	0	23	0	0	0	0	0	0	0	0
TTTTGCAGGTAGTCGGTGTTGGGTCCCTATTG	0	0	0	0	0	0	22	0	5	0	2	0	3	0	11	0	0	0	23	0	0	0	0	0	0	0	0
TTTTGCAGTGTGAGAGTCTTGTGTTGAGTTCG	0	0	1	0	0	0	0	0	0	0	0	0	0	0	0	0	0	0	0	0	0	0	0	0	0	0	0
TTTTGCAGTTACGTCGTTAGGTTTCATTCCTG	0	0	2	0	0	0	0	0	0	0	0	0	0	0	0	0	0	0	0	0	0	0	0	0	0	0	0
TTTTGCATCGGTAGGTATCAAAAACGTCAGGC	0	0	0	0	0	0	0	0	0	0	0	0	0	0	0	0	0	0	0	1	0	0	0	0	0	0	0
TTTTGCATGCGTGAATGCGGCAGTGCTTATTG	1	0	0	0	0	0	0	0	0	0	0	0	0	0	0	0	0	0	0	0	0	0	0	0	0	0	0
TTTTGCATGGTGTTGATGGATCAAGTAATTCG	0	0	0	0	0	0	0	0	0	0	0	0	2	0	0	0	0	0	0	0	0	0	0	0	0	0	0
TTTTGCATTGATTATTTTTACAGCTGGGTTTG	0	0	0	0	4	0	0	0	2	0	0	0	0	0	0	0	0	0	0	0	0	0	0	0	0	0	0
TTTTGCCAGGCGGTGGCTAACGTACGTAGTCT	0	0	0	0	0	0	0	0	0	0	0	0	0	1	0	0	0	0	0	0	0	0	0	0	0	0	0
TTTTGCCAGTCAAGATGGCTGAGACGCTTCGT	0	0	0	0	0	0	0	0	2	0	0	0	0	0	0	0	0	0	0	0	1	2	0	13	3	6	5
TTTTGCCATCGAGGGTATAATCCAGTCGTTTC	0	0	0	0	0	0	3	0	10	0	0	0	36	0	15	0	0	0	0	0	0	0	0	0	0	0	0
TTTTGCCATTAATTGTGGGACGGGACTGTTTG	0	0	3	0	55	0	71	0	36	0	0	0	0	0	0	0	0	0	0	0	0	0	0	0	0	0	0
TTTTGCCCACTTTTTAACTGTTAACGCTTTTG	0	2	3	83	0	0	1	1	0	0	2	0	0	0	0	0	0	0	0	0	0	0	0	0	0	0	0
TTTTGCCCATGATCATCGCGTATGCTCTGGTT	0	0	0	0	1	0	1	0	0	0	0	0	0	0	0	0	0	0	0	0	0	0	0	0	0	0	0
TTTTGCCCCCCTTTACTAGTTGCTGGTTGTTG	0	0	1	0	0	0	0	0	2	0	1	0	0	0	0	0	0	0	0	0	0	0	0	0	0	0	0
TTTTGCCCGAAATACTTCTACGGTCGCGTCAC	6	0	0	0	0	0	0	0	0	0	0	0	0	0	0	0	0	0	0	0	0	0	0	0	0	0	0
TTTTGCCCGTCGCGCTGAGTCTCGTAGGGTAG	3	0	0	0	0	0	0	0	0	0	0	0	0	0	0	0	0	0	0	0	0	0	0	0	0	0	0
TTTTGCCCGTGTGGGTCCGTCGCTCAGCGCTG	0	0	0	2	0	0	0	0	0	0	0	0	0	0	0	0	0	0	0	0	0	0	0	0	0	0	0
TTTTGCCCTGTAGAACGCGATAACACGTCATT	0	0	1	0	0	0	0	0	0	0	0	0	0	0	0	0	0	0	0	0	0	0	0	0	0	0	0
TTTTGCCGACGCAGTGGGGTTATTAGTCTGCT	0	0	0	0	24	0	17	0	12	0	0	0	0	0	0	0	0	0	0	0	0	0	0	0	0	0	0
TTTTGCCGAGGAGACGGAGTTCCCTAATATCG	1	0	0	0	0	0	0	0	0	0	0	0	0	0	0	0	0	0	0	0	0	0	0	0	0	0	0
TTTTGCCGGGGAGATTGATGCACTTAGGGTTG	0	0	3	0	159	0	74	0	36	0	0	1	1	0	2	0	0	0	63	0	10	80	0	0	0	0	0
TTTTGCCGTGGATCCCAAGGCGGATCAGAATT	11	0	8	0	14	0	65	0	37	0	4	0	0	0	0	0	0	0	0	0	0	0	0	0	0	0	0
TTTTGCCTAGAAAGTGTAAGTTTTATATTTTG	9	0	0	0	0	0	0	0	0	0	0	0	0	0	0	0	0	0	0	0	0	0	0	0	0	0	0
TTTTGCCTCAGTCCTTAAGGTGTGTGGAGGCC	5	0	0	0	0	0	0	0	0	0	0	0	0	0	0	0	0	0	0	0	0	0	0	0	0	0	0
TTTTGCCTCGGGACGCTCCGCGCGTTGGCACT	0	0	0	0	0	0	0	0	0	0	0	0	2	0	0	0	0	0	3	0	0	0	0	0	0	0	0
TTTTGCCTGCGCAGCACTACCTCTTTTCCTCG	0	0	0	0	0	0	0	0	1	0	0	0	0	0	0	0	0	0	0	0	0	0	0	0	0	0	0
TTTTGCCTGCTCAGTCGAAATTAATCCGCATC	0	0	3	0	0	0	0	0	0	0	49	0	0	0	0	0	0	0	0	0	0	0	0	0	0	0	0
TTTTGCGACGTCCTCGTTTGGCGGTGGACTTG	0	0	0	0	0	0	0	0	0	0	0	0	0	0	0	0	0	0	5	0	0	0	0	0	0	0	0
TTTTGCGATCATGCGGACTGGCAGAGCACCTG	5	0	0	0	0	0	0	0	0	0	0	0	0	0	0	0	0	0	0	0	0	0	0	0	0	0	0
TTTTGCGATCTCGCGACCGCTACGTGACGTTG	1	0	0	0	0	0	0	0	0	0	0	0	0	0	0	0	0	0	0	0	0	0	0	0	0	0	0
TTTTGCGCCGAGGGTGCGGATTATTTTTGTCG	2	0	0	0	0	0	0	0	0	0	0	0	0	0	0	0	0	0	0	0	0	0	0	0	0	0	0
TTTTGCGCCGCCGATCAAAGCAGGGGTCGTAG	0	0	1	0	0	0	0	0	0	0	0	0	0	0	0	0	0	0	0	0	0	0	0	0	0	0	0
TTTTGCGCGCCAAAGTCAAGAGTGGCGAACTG	0	0	0	1	0	0	5	0	4	0	0	0	0	0	0	0	0	0	0	0	0	0	0	0	0	0	0
TTTTGCGCTAAGGGGGTGGATCAACTTGATTG	2	0	1	0	3	0	1	0	3	0	0	0	0	0	0	0	0	0	0	0	0	0	0	0	0	0	0
TTTTGCGCTGCTCAGGCATAGTTAGCGCATTG	0	0	3	0	0	0	0	0	0	0	0	0	0	0	0	0	0	0	0	0	0	0	0	0	0	0	0
TTTTGCGCTTCATCTTTCCTCTCTGGTTATCC	0	0	0	0	0	0	0	0	0	0	0	0	0	0	2	0	0	0	2	0	0	3	0	0	0	0	0
TTTTGCGGAGTAGAAGGCTTGCGTAATCTTAG	0	0	40	0	0	0	0	0	0	0	16	0	0	0	0	0	0	0	0	0	44	312	0	0	0	0	0
TTTTGCGGAGTAGAAGGCTTGCGTAATCTTCG	0	0	0	0	0	0	19	0	23	0	0	0	4	0	0	0	0	0	169	0	0	0	0	132	43	430	75
TTTTGCGGGAAATAGTTATACGCATCACACTG	1	0	0	0	0	0	0	0	0	0	0	0	0	0	0	0	0	0	0	0	0	0	0	0	0	0	0
TTTTGCGGGAATGCGCGGCGCTTGGTAGGTTG	1	0	0	0	20	0	2	0	12	0	0	0	0	0	4	0	0	0	117	0	3	7	0	0	0	0	0
TTTTGCGGTACATCCTGCACCCTTTTGCGATT	10	0	10	0	0	0	0	0	0	0	0	0	0	0	0	0	0	0	0	0	0	0	0	0	0	0	0
TTTTGCGGTGCCTCCACGGTAGGTCTGTCCAG	0	0	2	0	0	0	0	0	0	0	1	0	0	0	0	0	0	0	0	0	0	0	0	0	0	0	0
TTTTGCGGTGCCTCCACGGTAGGTCTGTCCCG	0	0	0	0	0	0	0	0	9	0	0	0	0	0	0	0	0	0	0	0	0	0	0	0	0	0	0
TTTTGCGGTTCATCTTTCCTCTCTGGTTATCC	0	0	0	0	0	0	0	0	2	0	0	0	0	0	0	0	0	0	0	0	0	0	0	0	0	0	0
TTTTGCGTCGGCGTCTCACTTTATTAGTCTTG	0	0	1	0	0	0	0	0	0	0	0	0	0	0	0	0	0	0	0	0	0	0	0	0	0	0	0
TTTTGCGTGAAGCCTGCTTAAAAACTGGATTG	0	0	0	0	8	0	38	0	17	0	5	0	0	0	0	0	0	0	0	0	0	0	0	0	0	0	0
TTTTGCGTTGTGGTGAAGCACTCCGTCAGTCT	0	0	0	0	1	0	0	0	0	0	0	0	0	0	0	0	0	0	0	0	0	0	0	0	0	0	0
TTTTGCTAAGTATTGCCATCTTGATCGTCTTT	0	0	1	0	0	0	0	0	0	0	0	0	0	0	0	0	0	0	0	0	0	0	0	0	0	0	0
TTTTGCTAATACTTGCGTCCCCTCCGTCAGTT	0	0	0	0	0	0	0	0	0	0	0	2	0	0	0	0	0	0	0	0	0	0	0	0	0	0	0
TTTTGCTAGAGCCCACAGTCCTTTCTTTTTCG	0	0	7	0	0	0	6	0	29	0	0	0	40	0	11	0	0	0	0	0	0	0	0	0	0	0	0
TTTTGCTAGAGCCCACAGTCCTTTCTTTTTTG	0	0	0	0	0	0	0	0	0	0	0	0	0	0	0	0	3	0	0	0	0	0	0	0	0	0	0
TTTTGCTAGGATGCGGGTGGTGAAGGGTACTC	0	0	8	0	0	0	40	0	7	0	4	0	2	0	5	0	0	0	4	0	25	25	0	0	24	7	4
TTTTGCTAGGCAGTTTTCAAGATCTGCATTCG	0	0	0	0	0	0	0	0	0	0	0	0	0	0	0	0	0	0	3	0	0	0	2	0	0	0	0
TTTTGCTATAGCTTATTGTACTGTTTTATCTC	0	0	0	0	0	0	0	0	0	0	0	0	0	0	0	0	0	0	0	0	0	2	0	0	0	5	0
TTTTGCTCAGATAGCGTTATTTGCGCTCTCTG	0	0	0	0	0	0	2	0	3	0	0	0	2	0	5	0	0	0	1	0	0	0	0	0	0	0	0
TTTTGCTCTGCTTTTGGACCCTCGTCTTGCAG	16	0	0	0	0	0	0	0	0	0	0	0	0	0	0	0	0	0	0	0	0	0	0	0	0	0	0
TTTTGCTCTTAGGCCGAAGAGCGCACCGATTG	0	0	0	0	1	0	0	0	0	0	0	0	0	0	0	0	0	0	0	0	0	0	0	0	0	0	0
TTTTGCTGAACACAACGCTTTTAAATAATGTC	0	0	0	0	8	0	4	0	2	0	2	0	0	0	0	0	0	0	0	0	0	0	0	0	0	0	0
TTTTGCTGGATCGAGATATAGAGGGGTTTTTG	0	0	0	0	1	0	0	0	0	0	0	0	0	0	0	0	0	0	0	0	0	0	0	0	0	0	0
TTTTGCTGGATTGCAGCTATCTTCTAGATTTG	0	0	1	0	0	0	0	0	0	0	0	0	0	0	0	0	0	0	0	0	0	0	0	0	0	0	0
TTTTGCTGGTTCATTCTATCATCGCGTCCTTG	0	0	0	0	0	0	0	0	0	0	0	0	2	0	2	0	0	0	2	0	0	0	0	0	0	0	0
TTTTGCTGGTTCCACAGGTCTCTTTGTTGGTT	0	0	1	0	0	0	0	0	0	0	0	0	0	0	0	0	0	0	0	0	0	0	0	0	0	0	0
TTTTGCTGTCTGTCTGGACTGTCGGGCGCCTG	0	0	1	0	0	0	0	0	0	0	0	0	0	0	0	0	0	0	0	0	0	0	0	0	0	0	0
TTTTGCTTCGGGCTTGGGCGCATTGACCGTTG	0	0	52	120	0	0	3	0	0	0	3	0	0	0	0	0	0	0	0	0	0	0	0	0	0	0	0
TTTTGCTTCGGTCAGGTCGTATCATCAATTAG	0	0	0	0	0	0	0	0	0	0	0	0	0	0	0	0	0	0	0	0	0	3	0	0	0	0	0
TTTTGCTTCGGTCAGGTCGTATCATCAATTCG	2	0	0	0	1	0	1	0	0	0	0	0	0	0	2	0	0	0	8	0	0	0	0	0	0	0	0
TTTTGCTTCTCCCCGTTCAGTGCCCGTCTTTG	0	0	2	0	12	0	51	0	16	0	5	0	0	0	0	0	0	0	0	0	0	0	0	0	0	0	0
TTTTGCTTGCAACGTCGGCTGTGCCATATTCG	0	0	0	0	0	0	1	0	0	0	0	0	0	0	0	0	0	0	0	0	0	0	0	0	0	0	0
TTTTGCTTGCGAAGGGCCACGGGTGTCAATTG	0	0	1	0	0	0	0	0	0	0	0	0	0	0	0	0	0	0	0	0	0	0	0	0	0	0	0
TTTTGCTTGCGTGGGAAGTAATTTAGTTTTGT	0	0	0	0	0	0	1	0	0	0	1	0	0	0	0	0	0	0	0	0	0	0	0	0	0	0	0
TTTTGCTTGCTACACGCAGCGCAACAACTCTG	0	0	1	0	0	0	3	0	0	0	0	0	0	0	0	0	0	0	0	0	0	0	0	0	0	0	0
TTTTGCTTGTCTGGGGAACCTAGTTTCGACTG	0	0	1	0	0	0	0	0	0	0	0	0	0	0	0	0	0	0	0	0	0	0	0	0	0	0	0
TTTTGCTTGTTTTCGTCCTTACCGCCTCGTAG	0	0	1	0	0	0	0	0	0	0	0	0	0	0	0	0	0	0	0	0	0	0	0	0	0	0	0
TTTTGCTTTAGTTGAGGGCACCTAACCATTTG	1	0	0	0	0	0	0	0	0	0	0	0	0	0	0	0	0	0	0	0	0	0	0	0	0	0	0
TTTTGCTTTGGTGAATAGTGAACGAGCTGTAG	3	0	0	0	0	0	0	0	0	0	0	0	0	0	0	0	0	0	0	0	0	0	0	0	0	0	0
TTTTGCTTTTAATGTAGTAGGTGTATCCTTGT	0	0	0	0	3	0	3	0	0	0	0	0	0	0	0	0	0	0	0	0	0	0	0	0	0	0	0
TTTTGCTTTTACTGATCAGGTCACGTCAGTCT	0	0	0	0	0	0	0	0	0	0	0	0	0	0	0	0	0	0	0	0	0	0	0	0	0	0	1
TTTTGGAAACAGTATGGGCAAATTCTGATCTT	3	0	0	0	0	0	0	0	0	0	0	0	0	0	0	0	0	0	0	0	0	0	0	0	0	0	0
TTTTGGAAAGTTTGGCGTCAACTGTTCATTCG	2	0	0	0	54	0	103	0	167	0	10	0	0	0	0	0	0	0	0	0	0	0	0	0	0	0	0
TTTTGGAAGCGTTTCCACTCGGGCGTCACTTG	0	0	0	0	0	0	0	0	0	0	0	0	1	0	4	0	0	0	12	0	0	0	0	0	0	0	0
TTTTGGAAGGTTTACTCGCTTTACCTGTATTG	0	0	0	0	0	0	0	0	0	0	0	0	0	0	2	0	0	0	0	0	0	0	0	0	0	0	0
TTTTGGAAGGTTTTCGTGTACGAGCCTGTACC	0	0	0	0	0	0	1	0	0	0	0	0	0	0	0	0	0	0	0	0	0	0	0	0	0	0	0
TTTTGGACATGCAAATGGCAAGGGAGGGATTT	0	0	0	0	0	0	2	0	1	0	0	0	0	0	0	0	0	0	0	0	0	0	0	0	0	0	0
TTTTGGACCGGTTCCTGATATTCAACGCTTGT	0	0	2	0	0	0	0	0	1	0	0	0	0	0	0	0	0	0	1	0	0	0	0	0	0	0	0
TTTTGGACCGTTACCCCGAGCCGTCGCTTTTG	230	0	1	0	0	0	0	0	0	0	0	0	0	0	0	0	0	0	0	0	0	0	0	0	0	0	0
TTTTGGACGATCATCACTTATCTGTGACTTAG	18	0	7	0	0	0	0	0	0	0	7	0	0	0	0	0	0	0	0	0	0	0	0	0	0	0	0
TTTTGGACGATCATCACTTATCTGTGACTTCG	0	0	0	0	42	0	44	0	8	0	0	0	0	0	0	0	0	0	0	0	0	0	0	0	0	0	0
TTTTGGACGGTTAATGGAGAGCGATGGCGTTG	84	0	0	0	0	0	0	0	0	0	0	0	0	0	0	0	0	0	0	0	0	0	0	0	0	0	0
TTTTGGACTAACCCTTGGAACATGACGGGTTG	0	0	2	0	0	0	0	0	0	0	0	0	0	0	0	0	0	0	0	0	0	0	0	0	0	0	0
TTTTGGAGACGATTGCAGGGTGAACTGCGTTG	0	0	39	0	0	0	0	0	0	0	0	0	0	0	0	0	0	0	0	0	0	0	0	0	0	0	0
TTTTGGAGCGAAAGTCGCGGACGGCGCAATCT	0	0	0	0	2	0	0	0	0	0	0	0	0	0	0	0	0	0	0	0	0	0	0	0	0	0	0
TTTTGGAGCTATGCATCGGGTCTTTTCAATTT	0	0	0	0	1	0	0	0	0	0	0	0	0	0	0	0	0	0	0	0	0	0	0	0	0	0	0
TTTTGGAGCTTCGCCTTATGATTGGAGGTTTG	4	0	0	0	0	0	0	0	0	0	0	0	0	0	0	0	0	0	0	0	0	0	0	0	0	0	0
TTTTGGAGGTACGTAAATTTCAATTAGTGAAC	12	0	3	0	0	0	0	0	0	0	0	0	0	0	0	0	0	0	0	0	0	0	0	0	0	0	0
TTTTGGAGTCCATGTTGAGGCTTTCTCACCTG	22	0	2	65	3	0	32	0	2	0	0	0	0	0	0	0	0	0	0	0	0	0	0	0	0	0	0
TTTTGGATAACTCTTAAATATTGGTTTCCACC	0	0	0	0	1	0	0	0	2	0	0	0	0	0	0	0	0	0	0	0	0	0	0	0	0	0	0
TTTTGGATACTATCTTCGGCGGTCTACGCTTG	0	0	0	0	0	0	1	0	0	0	0	0	0	0	0	0	0	0	0	0	0	0	0	0	0	0	0
TTTTGGATAGTTTACAGTAGTAGGCTCTTTTC	0	0	1	0	0	0	0	0	0	0	0	0	0	0	0	0	0	0	0	0	0	0	0	0	0	0	0
TTTTGGATATCATTTTACTCGTTACTAATTTG	0	0	1	116	0	0	0	0	0	0	6	0	0	0	0	0	0	0	0	0	0	0	0	0	0	0	0
TTTTGGATCCGTTTTTAATTTTAAAGGGTTTG	0	0	0	1	9	0	6	1	1	2	1	0	0	0	0	0	0	0	0	0	0	0	0	0	0	0	0
TTTTGGATCTTGGCTGGTAATTTTGATTATTG	1	0	3	0	159	0	144	0	100	0	48	0	0	0	0	0	0	0	0	0	0	0	0	0	0	0	0
TTTTGGATGAAGGAGTGAACTCGTACCTTTGT	0	0	0	0	0	0	0	0	0	0	0	0	1	0	0	0	0	0	0	0	0	0	0	0	0	0	0
TTTTGGATGAGTAGATCCGTCTTAAGCGCTTT	0	0	0	8	9	0	45	30	9	0	3	0	0	0	0	0	0	0	0	0	0	0	0	0	0	0	0
TTTTGGATTGTAAGTAATAGCATCGTTACCAG	4	0	0	0	0	0	0	0	0	0	0	0	0	0	0	0	0	0	0	0	0	0	0	0	0	0	0
TTTTGGCAAAGTATCCGTGACCAGAACGCTCG	0	0	0	0	2	0	0	0	0	0	0	0	0	0	0	0	0	0	0	0	0	0	0	0	0	0	0
TTTTGGCATGACTTGCCGTTTCCGTCAGATTG	0	0	1	0	1	0	2	0	0	0	0	0	0	0	0	0	0	0	0	0	0	0	0	0	0	0	0
TTTTGGCATGAGGACGACTCCAATTTAGGTTG	0	0	1	0	0	0	0	0	0	0	0	0	0	0	0	0	0	0	0	0	0	0	0	0	0	0	0
TTTTGGCCCGTTTATGATTTAGGTTGGCTTCG	0	0	0	0	47	0	31	0	7	0	0	0	0	0	0	0	0	0	0	0	0	0	0	0	0	0	0
TTTTGGCCGCCTAATTGATCTTGTTACTGCTG	0	0	2	0	0	0	0	0	0	0	0	0	0	0	0	0	0	0	0	0	0	0	0	0	0	0	0
TTTTGGCCGCGCTTTGATAGAGTCCCGTTGGT	0	0	0	65	0	0	0	0	0	0	0	0	0	0	0	0	0	0	0	0	0	0	0	0	0	0	0
TTTTGGCCGCGCTTTGATAGAGTCCCGTTGTT	2	0	2	0	183	13	276	64	95	18	41	0	0	0	0	0	0	0	0	0	0	0	0	0	0	0	0
TTTTGGCCGCGGCTTAGTCGTTGTCGTCATCT	0	0	0	0	1	0	0	0	0	0	0	0	0	0	0	0	0	0	0	0	0	0	0	0	0	0	0
TTTTGGCCTTGCCGTCTATAGACAGAGTTGCC	34	0	0	0	0	0	0	0	0	0	0	0	0	0	0	0	0	0	0	0	0	0	0	0	0	0	0
TTTTGGCGAAATGCCGTTCTTCCCAATAGCAG	0	0	1	0	0	0	0	0	0	0	0	0	0	0	0	0	0	0	0	0	1	5	1	0	0	0	0
TTTTGGCGAAATGCCGTTCTTCCCAATAGCCG	0	0	0	0	1	0	2	0	0	0	0	0	0	0	0	0	0	0	3	0	0	0	0	0	0	0	6
TTTTGGCGTCGCGGTCAATCCGTTTGTATACC	0	0	5	0	0	0	0	0	0	0	0	0	0	0	0	0	0	0	0	0	0	0	0	0	0	0	0
TTTTGGCGTTAGGTGAGATAAATGCTATGTCG	2	0	0	0	0	0	2	0	10	0	0	0	0	0	0	0	0	0	0	0	0	0	0	0	0	0	0
TTTTGGCGTTCTACCTGTGAAACCTGATGTCG	0	0	0	0	1	0	10	0	0	0	0	0	0	0	0	0	0	0	0	0	0	0	0	0	0	0	0
TTTTGGCTCATTTTTAACATTTATCAAGTTTG	0	0	0	0	1	0	1	0	0	0	0	0	0	0	0	0	0	0	0	0	0	0	0	0	0	0	0
TTTTGGCTCGAAGGGACAATTGGAGCACAATC	0	0	0	0	0	0	1	0	0	0	0	0	0	0	0	0	0	0	0	0	0	0	0	0	0	0	0
TTTTGGCTGCTGTGATGATAATAGGAGATTCT	0	0	0	0	0	0	0	0	0	0	0	0	33	0	4	0	0	0	11	0	0	0	0	0	0	0	0
TTTTGGCTTGCTGCATACTTTGCGGTGTATCG	0	0	2	0	0	0	0	0	0	0	0	0	0	0	0	0	0	0	0	0	0	0	0	0	0	0	0
TTTTGGCTTTATCTAAACAAAGCAGTTAGCAG	0	0	1	0	0	0	0	0	0	0	0	0	0	0	0	0	0	0	0	0	0	0	0	0	0	0	0
TTTTGGCTTTTAATAGCTGCGATCGTTTACTG	0	0	3	0	0	0	0	0	0	0	0	0	0	0	0	0	0	0	0	0	0	0	0	0	0	0	0
TTTTGGGAAAGAGTCCTCCATATGCTCATCAT	0	0	0	0	0	0	0	0	0	0	0	0	0	0	3	0	0	0	0	0	0	1	0	0	0	0	0
TTTTGGGAAAGAGTCCTCCATATGCTCATCCT	0	0	0	0	0	0	1	0	0	0	0	0	0	0	0	0	0	0	10	0	4	0	0	0	0	7	0
TTTTGGGAAGTAGTTAGTGGTTTGAGTAACAG	0	0	0	0	0	0	0	0	0	0	0	0	0	0	0	0	0	0	0	0	0	2	0	0	0	0	0
TTTTGGGAAGTAGTTAGTGGTTTGAGTAACCG	0	0	0	0	3	0	20	0	4	0	0	0	0	0	0	0	0	0	8	0	2	0	0	0	0	0	0
TTTTGGGACATTGACCACGCAGAGGTGGATCG	0	0	0	0	0	0	1	0	0	0	0	0	0	0	0	0	0	0	0	0	0	0	0	0	0	0	0
TTTTGGGACTCGGTCTCCGATTTTGCGATACC	3074	0	1	0	0	0	0	0	0	0	0	0	0	0	0	0	0	0	0	0	0	0	0	0	0	0	0
TTTTGGGAGCGCTAGTGCATCTGGTTGTGACC	0	0	0	0	0	0	6	0	4	0	0	0	0	0	0	0	0	0	0	0	0	0	0	0	0	0	0
TTTTGGGAGCGCTTGGGGGCTGGACAAGGCTC	1	0	0	0	14	0	13	0	6	0	0	0	0	0	0	0	0	0	0	0	0	0	0	0	0	0	0
TTTTGGGAGGAAGAGCCGGTCAGGGCAGTTTG	1	0	0	0	0	0	0	0	0	0	0	0	0	0	0	0	0	0	0	0	0	0	0	0	0	0	0
TTTTGGGAGGCCGTGGGGGGATGGTTTGAATT	0	0	2	0	0	0	0	0	0	0	0	0	2	0	0	0	0	0	11	0	0	0	0	0	0	0	0
TTTTGGGATGCCTAGTTCAATCTTTAGGCTAG	0	0	1	0	0	0	0	0	0	0	0	0	0	0	0	0	0	0	0	0	0	0	0	0	0	0	0
TTTTGGGATGTCCGCGCAATGTCCTTTGGTTG	1	0	7	0	0	0	0	0	0	0	0	0	0	0	0	0	0	0	0	0	0	0	0	0	0	0	0
TTTTGGGATTTAGTTATAGGTGGTTGAGATTG	0	0	9	0	0	0	4	0	0	0	5	0	0	0	0	0	0	0	0	0	0	0	0	0	0	0	0
TTTTGGGCATTTGACGAGGGGTTGCACTCTCG	2	0	0	0	5	0	6	0	1	0	0	0	0	0	0	0	0	0	0	0	0	0	0	0	0	0	0
TTTTGGGCCCATCAGACAACAAAGTATCCCGT	0	0	0	0	0	0	0	0	0	0	0	0	0	0	0	0	0	0	0	0	0	1	0	0	0	0	0
TTTTGGGCCCATCAGATACAACAAAGTATCAC	0	0	40	0	0	0	0	0	0	0	0	0	0	0	63	0	0	0	0	0	617	361	0	0	0	0	0
TTTTGGGCCCATCAGATACAACAAAGTATCCC	0	0	0	0	61	0	187	0	15	0	4	0	10	0	0	0	0	0	58	0	0	0	0	0	0	0	223
TTTTGGGCCCGGGTCTACGACGCGAGCGAACC	2	0	0	0	0	0	0	0	0	0	0	0	0	0	0	0	0	0	0	0	0	0	0	0	0	0	0
TTTTGGGCCTATGTATTTCAAGCTTTTGGTTG	0	0	0	0	0	0	0	0	0	0	0	0	1	0	0	0	0	0	14	0	0	0	0	0	0	0	0
TTTTGGGCGAGACGACAGGGCTGGTGGCGTCC	0	0	0	0	16	0	48	0	17	0	0	0	0	0	0	0	0	0	0	0	0	0	0	0	0	0	0
TTTTGGGCTAGACTTTTATGTCAGGTTCATCG	0	0	0	0	0	0	0	0	1	0	6	0	0	0	0	0	0	0	0	0	0	0	0	0	0	0	0
TTTTGGGCTATTCTTAGTACCGTGTGCTTTGT	0	0	0	0	1	0	0	0	0	0	0	0	0	0	0	0	0	0	0	0	0	0	0	0	0	0	0
TTTTGGGCTGTATGCTTAAAAGGTAGAGGTTG	0	0	0	0	0	0	0	0	1	0	0	0	0	0	0	0	0	0	0	0	0	0	0	0	0	0	0
TTTTGGGGACACTAGGTAGGACGGGGGGCTTT	0	0	1	0	0	0	0	0	0	0	0	0	0	0	0	0	0	0	0	0	0	0	0	0	0	0	0
TTTTGGGGAGCAACCGGGGCCATGCAGCTTTG	0	0	2	0	0	0	0	0	0	0	1	0	0	0	0	0	0	0	0	0	0	0	0	0	0	0	0
TTTTGGGGCGACATCATAAACTGGACTGAATC	0	0	1	0	0	0	0	0	0	0	0	0	0	0	0	0	0	0	0	0	0	0	0	0	0	0	0
TTTTGGGGCGGAGGGCAGGTTACGGGTGCTAT	0	0	1	0	0	0	0	0	0	0	0	0	0	0	0	0	0	0	0	0	0	0	0	0	0	0	0
TTTTGGGGCGGAGGGCAGGTTACGGGTGCTCT	0	0	0	0	28	0	29	0	10	0	0	0	0	0	0	0	0	0	0	0	0	0	0	0	0	0	0
TTTTGGGGGGCATCTGATAGTCGCAGAAGTCC	0	0	0	0	7	1	1	2	1	0	0	0	0	0	0	0	0	0	0	0	0	0	0	0	0	0	0
TTTTGGGGGTATGCCCGGCGTGCCTCTTTCTG	0	0	0	1	9	0	7	0	0	0	0	0	0	0	0	0	0	0	0	0	0	0	0	0	0	0	0
TTTTGGGGTAACCCCATTATGTACCGGTTTGT	0	0	0	0	0	0	0	0	2	0	0	0	0	0	0	0	0	0	0	0	0	0	0	0	0	0	0
TTTTGGGGTAATGGGCCTTGATAAATTCCTAC	1	0	0	0	0	0	0	0	0	0	0	0	0	0	0	0	0	0	0	0	0	0	0	0	0	0	0
TTTTGGGGTGCCCGTTGTGTTCGCTTTATCAG	0	0	1	0	0	0	0	0	0	0	0	0	0	0	0	0	0	0	0	0	0	0	0	0	0	0	0
TTTTGGGGTGCCCGTTGTGTTCGCTTTATCCG	0	0	0	0	0	0	1	0	1	0	0	0	0	0	0	0	0	0	0	0	0	0	0	0	0	0	0
TTTTGGGGTTTTAAGAGTGATGGAGCGAAATT	0	0	34	0	2	0	50	0	0	0	0	0	0	0	0	0	0	0	0	0	0	0	0	0	0	0	0
TTTTGGGTACCTGGATTAGTATCCTCGGGGTC	4	0	0	0	0	0	2	0	0	0	0	0	0	0	0	0	0	0	0	0	0	0	0	0	0	0	0
TTTTGGGTATCTTGTCATCAGTTTGCCCTAAC	1	0	1	0	0	0	0	0	0	0	0	0	0	0	0	0	0	0	0	0	0	0	0	0	0	0	0
TTTTGGGTATCTTGTCATCAGTTTGCCCTACC	0	0	0	0	25	0	16	0	1	0	2	0	0	0	0	0	0	0	0	0	0	0	0	0	0	0	0
TTTTGGGTCGTGCGAGTTTACGTCAGTCTCGG	0	0	0	0	0	0	0	0	0	0	0	1	0	0	0	0	0	0	0	0	0	0	0	0	0	0	0
TTTTGGGTGATTATATGCGTAGGTTTTCGTAT	0	0	2	0	0	0	0	0	0	0	0	0	0	0	0	0	0	0	0	0	0	0	0	0	0	0	0
TTTTGGGTGATTATATGCGTAGGTTTTCGTCT	0	0	0	0	6	0	13	0	0	0	0	0	0	0	0	0	0	0	0	0	0	0	0	0	0	0	0
TTTTGGGTGCTATGTTCCTGTTTAATTCATCT	0	0	0	2	0	0	1	0	0	0	0	0	0	0	0	0	0	0	0	0	0	0	0	0	0	0	0
TTTTGGGTTATTTAGTAACTTGTCCGTTGCAG	1	0	0	3	0	0	0	0	0	0	0	0	0	0	0	0	0	0	0	0	0	0	0	0	0	0	0
TTTTGGGTTATTTAGTAACTTGTCCGTTGCCG	0	0	0	0	6	0	13	0	0	0	0	0	0	0	0	0	0	0	0	0	0	0	0	0	0	0	0
TTTTGGGTTGACTTGATGGGTCTCAGGTAAAC	0	0	11	0	0	0	0	0	0	0	0	0	0	0	0	0	0	0	0	0	0	0	0	0	0	0	0
TTTTGGTACCAAGATCACTCCAGAGCCGGTAG	0	0	6	0	0	0	0	0	0	0	0	0	0	0	5	0	0	0	0	0	0	0	0	0	0	0	0
TTTTGGTACCAAGATCACTCCAGAGCCGGTCG	0	0	0	0	0	0	28	0	16	0	6	0	2	0	0	0	0	0	45	0	0	0	0	0	0	0	0
TTTTGGTACGTGGGGTCACGCGCAGTCGGTGG	0	0	1	0	0	0	0	0	0	0	0	0	0	0	0	0	0	0	0	0	0	0	0	0	0	0	0
TTTTGGTACGTTTTTGGTCTTTGTCCTAAGTT	0	0	13	0	0	0	0	0	0	0	0	0	0	0	0	0	0	0	0	0	0	0	0	0	0	0	0
TTTTGGTACTAACTTATTTGTAACGTCAGTCT	0	0	0	0	1	0	0	0	0	0	0	0	0	0	0	0	0	0	0	0	0	0	0	0	0	0	0
TTTTGGTACTAGGGATAACTGGTGTTACGCAT	0	0	2	0	0	0	0	0	0	0	0	0	2	0	5	0	0	0	0	0	19	18	0	0	0	0	0
TTTTGGTACTAGGGATAACTGGTGTTACGCCT	0	0	0	0	0	0	2	0	33	0	0	0	0	0	0	0	0	0	194	0	0	0	0	0	0	0	6
TTTTGGTAGAAGGAGTAAAGAGTAAATTTTCC	4	0	0	0	16	0	6	0	7	0	3	0	0	0	0	0	0	0	0	0	0	0	0	0	0	0	0
TTTTGGTAGACAGGAACCTCCGTGGTCATTAG	0	0	0	0	0	0	0	0	0	0	0	0	0	0	0	0	0	0	0	0	0	3	0	0	0	0	0
TTTTGGTAGACAGGAACCTCCGTGGTCATTCG	0	0	0	0	9	0	11	0	0	0	0	0	0	0	0	0	0	0	9	0	2	0	8	0	2	0	0
TTTTGGTAGGGAATAATGTGTTCCGACGTCCC	0	0	0	0	0	0	1	0	0	0	0	0	0	0	0	0	0	0	9	0	0	0	0	0	0	1	1
TTTTGGTAGGGGATGAGCCGGAGAAGTCTCTC	0	0	1	0	0	0	0	0	0	0	0	0	0	0	0	0	0	0	0	0	0	0	0	0	0	0	0
TTTTGGTAGGGTTAAAGAGGGTCTACAGGCAG	0	0	1	0	0	0	0	0	0	0	0	0	0	0	2	0	0	0	0	0	4	3	0	0	0	0	0
TTTTGGTAGGGTTAAAGAGGGTCTACAGGCCG	0	0	0	0	0	0	6	0	0	0	0	0	0	0	0	0	0	0	49	0	0	0	0	0	0	2	0
TTTTGGTAGGTTGCATCATCGTGTAGAGCGCC	0	0	3	0	0	0	0	0	0	0	0	0	0	0	0	0	0	0	0	0	0	0	0	0	0	0	0
TTTTGGTATCGTTGTGCTACTTGGAGCCCTTG	0	0	2	0	0	0	0	0	0	0	0	0	0	0	0	0	0	0	0	0	0	0	0	0	0	0	0
TTTTGGTCAACTCTTGTCTCGGGCGCTGCTTG	7	0	0	0	0	0	0	0	0	0	0	0	0	0	0	0	0	0	0	0	0	0	0	0	0	0	0
TTTTGGTCCCATCAGGTACACGCGTTCTCTAG	0	0	2	0	0	0	0	0	0	0	0	0	0	0	0	0	0	0	0	0	0	0	0	0	0	0	0
TTTTGGTCCTGTTTAGATTTTTGTACCTATTG	0	0	33	0	0	0	0	0	0	0	0	0	0	0	0	0	0	0	0	0	0	0	0	0	0	0	0
TTTTGGTCGGCCGGAATCGGATCGCTGTACAG	0	0	4	0	0	0	0	0	0	0	9	0	0	0	0	0	0	0	0	0	0	0	0	0	0	0	0
TTTTGGTCGGCCGGAATCGGATCGCTGTACCG	0	0	0	0	1	0	9	0	2	0	0	0	0	0	0	0	0	0	0	0	0	0	0	0	0	0	0
TTTTGGTCGGTTTAATAACTGACCGTCCCCAG	0	0	0	0	0	0	0	0	0	0	0	0	1	0	0	0	0	0	0	0	0	0	0	0	0	0	0
TTTTGGTCTACTTATTTTCTGTCTTTGGCTTG	0	0	36	0	0	0	0	0	0	0	0	0	0	0	0	0	0	0	0	0	0	0	0	0	0	0	0
TTTTGGTCTGCTTAGAGACGTTGTCGGATCCC	4	0	1	0	0	0	0	0	0	0	0	0	0	0	0	0	0	0	0	0	0	0	0	0	0	0	0
TTTTGGTCTGTAAAAAAGTGGCGAGTCATTTG	0	0	0	0	1	0	0	0	0	0	0	0	0	0	0	0	0	0	0	0	0	0	0	0	0	0	0
TTTTGGTCTTGCTGATTTTGCGTGACGGGTTC	0	0	0	0	0	0	1	0	3	0	1	0	0	0	0	0	0	0	0	0	0	0	0	0	0	0	0
TTTTGGTGAAGCAAAATACAATACAACCGTTT	4	0	2	0	236	0	361	0	150	0	2	0	0	0	0	0	0	0	0	0	0	0	0	0	0	0	0
TTTTGGTGAGTCCCGGTAATCGGGAGGGGATC	0	0	2	0	0	0	2	0	0	0	0	0	0	0	0	0	0	0	0	0	0	0	0	0	0	0	0
TTTTGGTGCATCAAGTCTTCCATTTGTGAGTT	22	0	0	0	0	0	0	0	0	0	0	0	0	0	0	0	0	0	0	0	0	0	0	0	0	0	0
TTTTGGTGCCAGGACTAGATTCGCAAACTTGT	0	0	0	0	1	0	1	0	1	0	0	0	0	0	0	0	0	0	0	0	0	0	0	0	0	0	0
TTTTGGTGTCAAAGCCGACGTGCGTTCAGTTG	0	0	0	1	0	0	0	0	0	0	0	0	0	0	0	0	0	0	0	0	0	0	0	0	0	0	0
TTTTGGTGTGATCTGAGGTGCTTGGGTTGAAT	0	0	2	0	0	0	0	0	0	0	0	0	0	0	0	0	0	0	0	0	0	0	0	0	0	0	0
TTTTGGTGTTTCCAGCATGTTACTATTACTTC	1	0	0	0	0	0	0	0	0	0	0	0	0	0	0	0	0	0	0	0	0	0	0	0	0	0	0
TTTTGGTTAAACTCGAACATCTCGTCAGTCTC	0	0	0	0	0	0	0	0	0	0	0	0	0	0	0	0	0	0	1	0	0	0	0	0	0	0	0
TTTTGGTTATTCACCGCTACTTATATTAGTTC	0	0	0	0	0	0	0	0	0	0	0	0	0	0	0	0	0	0	0	0	0	0	0	0	0	13	0
TTTTGGTTCCCTCAAGGCTCATCGAATAAGAT	0	0	3	0	0	0	0	0	0	0	0	0	0	0	0	0	0	0	0	0	0	13	0	0	0	0	0
TTTTGGTTCCCTCAAGGCTCATCGAATAAGCT	0	0	0	0	0	0	17	0	28	0	0	0	2	0	0	0	0	0	2	0	4	0	0	0	0	0	2
TTTTGGTTGAATCAGAAGATTCGCTACTCTCT	0	0	0	0	0	0	2	0	0	0	0	0	0	0	0	0	0	0	0	0	0	0	0	0	0	0	0
TTTTGGTTGATTGTTAGCAAACTCGGTCCTAC	0	0	77	0	0	0	0	0	0	0	4	0	0	0	0	0	0	0	0	0	0	0	0	0	0	0	0
TTTTGGTTGATTGTTAGCAAACTCGGTCCTCC	0	0	0	0	0	0	0	0	1	0	0	0	0	0	0	0	0	0	0	0	0	0	2	0	0	0	0
TTTTGGTTGATTGTTCGCAGGTTACCTCTAAT	0	0	1	0	0	0	0	0	0	0	4	0	0	0	0	0	0	0	0	0	0	0	0	0	0	0	0
TTTTGGTTGATTGTTCGCAGGTTACCTCTACT	0	0	0	0	4	0	0	0	0	0	0	0	0	0	0	0	0	0	0	0	0	0	0	0	0	0	0
TTTTGGTTGCCTCTGAAGGACGGCATGCATTG	0	0	0	0	0	0	0	0	0	0	0	0	8	0	4	0	0	0	8	0	0	0	0	0	0	0	0
TTTTGGTTGGACTAGATTTGCACCCCCGGCTG	16	0	1	0	0	0	0	0	0	0	0	0	0	0	0	0	0	0	0	0	0	0	0	0	0	0	0
TTTTGGTTGGACTAGGGACGGAAGGGTCCGAT	0	0	3	0	0	0	0	0	0	0	0	0	0	0	0	0	0	0	0	0	0	0	0	0	0	0	0
TTTTGGTTGGACTAGGGACGGAAGGGTCCGCT	0	0	0	0	0	0	0	0	0	0	0	0	0	0	0	0	0	0	2	0	0	0	0	0	0	0	0
TTTTGGTTTCTTTCCTCTTGGCACATGGAGTT	20	0	6	0	44	0	22	0	0	0	1	0	0	0	0	0	0	0	0	0	0	0	0	0	0	0	0
TTTTGGTTTGATCCCTAGGCAGGACACTGTTG	0	0	6	0	71	0	91	0	34	0	0	0	0	0	0	0	0	0	0	0	0	0	0	0	0	0	0
TTTTGGTTTGATTCCCTAGGCAGGACACTGTT	0	0	0	0	0	0	0	0	1	0	0	0	0	0	0	0	0	0	0	0	0	0	0	0	0	0	0
TTTTGGTTTGCATTTTTATTGTTGATAGTCGT	0	0	0	0	0	0	0	0	0	0	0	0	0	0	0	0	0	0	3	0	0	0	0	0	2	0	1
TTTTGGTTTGCATTTTTTATTGTTGATAGTAG	0	0	7	0	0	0	0	0	0	0	0	0	0	0	0	0	0	0	0	0	36	87	0	0	0	0	0
TTTTGGTTTGCATTTTTTATTGTTGATAGTCG	0	0	0	0	240	0	92	0	4	0	0	0	8	0	0	0	0	0	279	0	0	0	0	0	15	31	22
TTTTGGTTTGCGTTGCAAATTGGAGACCTCTG	0	0	0	0	0	0	0	0	0	0	0	0	0	0	2	0	0	0	3	0	0	0	0	0	0	0	0
TTTTGGTTTTTAATGGGTCGCTATCATTAGTC	0	0	0	0	2	0	0	0	0	0	0	0	0	0	0	0	0	0	0	0	0	0	0	0	0	0	0
TTTTGGTTTTTGAGTCGGACCTAGCATCTTAG	0	0	2	0	0	0	0	0	0	0	0	0	0	0	0	0	0	0	0	0	0	0	0	0	0	0	0
TTTTGTAACGGAACTTGTGCGGATGTGTGATT	0	0	0	0	1	0	0	0	0	0	0	0	0	0	0	0	0	0	0	0	0	0	0	0	0	0	0
TTTTGTAAGACTTTGGCGTAAGTCGTGGACAG	0	0	29	0	0	0	0	0	0	0	0	0	0	0	0	0	0	0	0	0	0	0	0	0	0	0	0
TTTTGTAAGACTTTGGCGTAAGTCGTGGACCG	2	0	0	0	0	0	0	0	0	0	0	0	0	0	0	0	0	0	0	0	0	0	0	0	0	0	0
TTTTGTAATAGGTAAGCGAGACACCATGTTTG	0	0	3	0	0	0	0	0	0	0	0	0	0	0	0	0	0	0	0	0	0	0	0	0	0	0	0
TTTTGTACCCGATATGTATTGATTCACAACTG	0	0	0	0	0	0	0	0	0	0	0	0	0	0	2	0	0	0	1	0	0	0	0	0	0	0	0
TTTTGTACCGTTGTCGGTGTAAGGGTGAGTTC	0	0	2	0	8	0	1	0	1	0	0	0	0	0	1	0	0	0	9	0	0	0	1	0	0	0	0
TTTTGTACTACTGTGGAATCATGGCACTTTCG	0	0	1	0	0	0	0	0	0	0	0	0	0	0	0	0	0	0	0	0	0	0	0	0	0	0	0
TTTTGTAGAACCTCTGGCATGTTTCGATTTGT	0	0	0	0	0	0	0	0	0	0	1	0	0	0	0	0	0	0	0	0	0	0	0	0	0	0	0
TTTTGTAGAAGTCATACAACTTACGTGGCCTG	0	0	0	0	1	0	2	0	0	0	0	0	0	0	0	0	0	0	0	0	0	0	0	0	0	0	0
TTTTGTAGCGTTATATGTGCTGAGTGTTGTTG	0	0	1	0	0	0	0	0	0	0	0	0	0	0	0	0	0	0	0	0	0	0	0	0	0	0	0
TTTTGTAGGTCAACTACTTACTATACTTTGTT	0	0	1	0	0	0	0	0	0	0	0	0	0	0	0	0	0	0	0	0	0	0	0	0	0	0	0
TTTTGTATCCACTTGCAGGGACGATGACGCAG	0	0	1	0	0	0	0	0	0	0	0	0	0	0	0	0	0	0	0	0	0	0	0	0	0	0	0
TTTTGTATGAGTTATGCCATATTTTGTGATTG	0	0	1	0	0	0	0	0	0	0	0	0	0	0	0	0	0	0	0	0	0	0	0	0	0	0	0
TTTTGTATGCATATCTCGGGTGGGAGCAATTG	0	0	8	0	0	0	0	0	0	0	0	0	0	0	0	0	0	0	0	0	0	0	0	0	0	0	0
TTTTGTATGCTGATTTTAAATCCCTATTATTG	0	0	3	0	3	0	2	0	0	0	1	0	0	0	0	0	0	0	0	0	0	0	0	0	0	0	0
TTTTGTATGGCCCAGGTTTCACGGTACCCATG	0	0	0	0	1	0	1	0	0	0	0	0	0	0	0	0	0	0	0	0	0	0	0	0	0	0	0
TTTTGTATGTGTTACGTCGCAATGGCAATTAC	0	0	1	0	0	0	0	0	0	0	0	0	0	0	0	0	0	0	0	0	0	0	0	0	0	0	0
TTTTGTATTGCAATCTTCAAAGATTCAGATTG	0	0	1	1	1	0	0	0	0	0	0	0	0	0	0	0	0	0	0	0	0	0	0	0	0	0	0
TTTTGTATTGGTCGACCAGGTTATGGTCCCTT	6	0	15	0	0	0	5	0	2	0	0	0	140	0	18	0	2	0	50	0	0	0	0	0	0	0	0
TTTTGTATTGGTTATTGCCCTACATTCACTAG	0	0	2	0	0	0	0	0	0	0	0	0	0	0	0	0	0	0	0	0	0	0	0	0	0	0	0
TTTTGTATTGGTTATTGCCCTACATTCACTCG	2	0	0	0	158	0	269	0	25	0	10	0	0	0	0	0	0	0	0	0	0	0	0	0	0	0	0
TTTTGTATTTGACTCCTCGACAGGTACTGCTT	0	0	0	0	0	0	0	0	0	0	0	0	0	0	0	0	0	0	1	0	0	0	0	0	0	0	0
TTTTGTCAACTCCGCTGCAACTGACAGGTTCG	0	0	0	0	0	0	3	0	1	0	0	0	0	0	0	0	0	0	0	0	0	0	0	0	0	0	0
TTTTGTCAAGTGCTGAGGTCGTCTTAACTCAG	0	0	30	0	0	0	0	0	0	0	21	0	0	0	0	0	0	0	0	0	0	0	0	0	0	0	0
TTTTGTCAAGTGCTGAGGTCGTCTTAACTCCG	0	0	0	0	332	0	608	0	198	0	0	0	0	0	0	0	0	0	0	0	0	0	0	0	0	0	0
TTTTGTCAATTTTCTTTTTGTTGTTAGATCGT	0	0	0	0	1	0	0	0	0	0	0	0	0	0	0	0	0	0	0	0	0	0	0	0	0	0	0
TTTTGTCAATTTTCTTTTTTGTTGTTAGATCG	0	0	0	0	28	0	23	0	0	0	0	0	0	0	0	0	0	0	0	0	0	0	0	0	0	0	0
TTTTGTCACAAACACACTACGGGGTTCAATTG	0	0	1	0	0	0	0	0	0	0	0	0	0	0	0	0	0	0	0	0	0	0	0	0	0	0	0
TTTTGTCCCTTTCTTTAGGACCTCCCTTGTTG	0	0	0	0	0	0	1	0	0	0	0	0	0	0	0	0	0	0	0	0	0	0	0	0	0	0	0
TTTTGTCGAAGTCATCCAAACAGGTTTCTCAG	0	0	0	0	0	0	0	0	0	0	0	0	0	0	1	0	0	0	0	0	2	2	0	0	0	0	0
TTTTGTCGAAGTCATCCAAACAGGTTTCTCCG	0	0	0	0	0	0	4	0	0	0	0	0	0	0	0	0	0	0	22	0	0	0	0	0	0	0	0
TTTTGTCGCAAAGTGTGTAGTATATTGGGCTG	0	0	2	0	0	0	0	0	0	0	0	0	0	0	0	0	0	0	0	0	0	0	0	0	0	0	0
TTTTGTCGCAGCTCGGCGGATGGAGGTTGCTG	0	0	0	0	0	0	0	0	1	0	0	0	0	0	0	0	0	0	0	0	0	0	0	0	0	0	0
TTTTGTCGCGTTATGGGATTGGCAGTGCGATC	0	0	37	0	0	1	0	0	0	0	0	0	0	0	0	0	0	0	0	0	0	0	0	0	0	0	0
TTTTGTCGCTATTAGCCCGGAATGTCTATCTG	0	0	0	0	0	0	0	0	1	0	0	0	0	0	0	0	0	0	1	0	0	0	0	0	0	0	0
TTTTGTCGGTTTGAGCTATGGACCTCATGTTT	0	0	0	0	17	0	36	0	27	0	0	0	0	0	0	0	0	0	0	0	0	0	0	0	0	0	0
TTTTGTCGTAGATAGAAGATGCAACCGATTCG	0	0	2	0	0	0	1	0	0	0	0	0	26	0	0	0	0	0	0	0	0	0	0	0	0	0	0
TTTTGTCGTTCAGTAAAGTATGCGAGTATTCG	0	0	0	0	2	0	0	0	2	0	0	0	0	0	0	0	0	0	0	0	0	0	0	0	0	0	0
TTTTGTCGTTCAGTCTAGAGAATTTTCCACAC	0	0	0	36	0	0	0	0	0	0	0	0	0	0	0	0	0	0	0	0	0	0	0	0	0	0	0
TTTTGTCGTTTTCGTGGCAGGTACCGTCAGGC	0	0	0	0	0	0	0	0	0	0	0	0	0	0	0	0	0	0	0	0	0	0	1	0	0	0	0
TTTTGTCTAAGTGCGTTCTTGTGAAGCTTTTG	0	0	3	0	0	0	2	0	1	0	0	0	14	0	33	0	0	0	105	0	0	0	0	0	0	0	0
TTTTGTCTAATCGTAGGCGTCGGGGTTTGCAT	40	0	0	0	0	0	0	0	0	0	0	0	0	0	0	0	0	0	0	0	0	0	0	0	0	0	0
TTTTGTCTCTCGATTGCCGATTACTTGTCCTG	0	0	2	0	0	0	0	0	0	0	0	0	0	0	0	0	0	0	0	0	0	0	0	0	0	0	0
TTTTGTCTCTTTCACCACGTAGCTTCTCGTAC	0	0	0	0	5	0	2	0	0	0	0	0	0	0	0	0	0	0	0	0	0	0	0	0	0	0	0
TTTTGTCTGATTAAAGAATGGGTTACTTGTCG	2	0	0	0	0	0	0	0	0	0	0	0	0	0	0	0	0	0	0	0	0	0	0	0	0	0	0
TTTTGTCTGCTATCCTAATGTCCAAGACTCTG	0	0	8	0	0	0	0	0	0	0	0	0	0	0	0	0	0	0	0	0	0	0	0	0	0	0	0
TTTTGTCTGGAATGTCTTTGTTTCACGCTTGT	0	0	0	0	0	0	0	0	0	0	0	0	1	0	0	0	0	0	0	0	0	0	0	0	0	0	0
TTTTGTCTGTCTCACCGACGCGGTTTGGCTTT	0	0	1	0	0	0	0	0	0	0	0	0	0	0	0	0	0	0	0	0	0	0	0	0	0	0	0
TTTTGTCTGTTTTCGGGTCTAAGCAAAGGTAC	0	0	0	0	0	0	0	0	0	0	0	0	0	0	0	0	0	0	0	0	0	3	0	0	0	0	0
TTTTGTCTGTTTTCGGGTCTAAGCAAAGGTCC	0	0	0	0	0	0	0	0	8	0	0	0	0	0	0	0	0	0	13	0	0	0	0	0	0	0	1
TTTTGTCTTATTATCTGGGAATTAGACCCTAG	0	0	12	0	0	0	0	0	0	0	1	0	0	0	0	0	0	0	0	0	12	135	0	0	0	0	0
TTTTGTCTTATTATCTGGGAATTAGACCCTCG	0	0	0	0	8	0	1	0	0	0	0	0	0	0	0	0	0	0	2	0	0	0	0	0	0	108	17
TTTTGTCTTATTTGTCCCCTCGTTCGGCTTTG	0	0	1	6	0	0	1	0	0	0	0	0	0	0	0	0	0	0	0	0	0	0	0	0	0	0	0
TTTTGTCTTGACGACCAGAATTAGTTTCTCTG	0	0	6	0	4	0	23	0	37	0	0	0	0	0	3	0	0	0	17	0	3	24	0	0	3	5	3
TTTTGTCTTTAATTAGGTTATAAGTCCTATTT	0	0	1	0	0	0	0	0	0	0	0	0	0	0	0	0	0	0	0	0	0	0	0	0	0	0	0
TTTTGTCTTTAGTTTGGCTATCTTTCTTATTG	0	0	0	0	1	0	0	0	0	0	0	0	0	0	0	0	0	0	0	0	0	0	0	0	0	0	0
TTTTGTGAAGATTGCTTAGCAAGGTGTAGTTC	0	0	1	0	0	0	0	0	0	0	0	0	0	0	0	0	0	0	0	0	0	0	0	0	0	0	0
TTTTGTGACAGCTTTACTCTTGTGTCTAGATC	0	0	1	0	1	0	0	0	0	0	0	0	0	0	0	0	0	0	0	0	0	0	0	0	0	0	0
TTTTGTGACCAATCGGTATTTCGGCAAATTTT	0	0	0	0	29	0	21	0	1	0	0	0	0	0	1	0	0	0	2	0	0	0	0	0	0	0	0
TTTTGTGACGTAGTAGGGGGCAGGGGGGTCTG	0	0	1	0	0	0	0	0	0	0	0	0	0	0	0	0	0	0	0	0	0	0	0	0	0	0	0
TTTTGTGACGTTATAGAGGGTGTCAGCTGTCT	0	0	0	0	0	0	0	0	0	0	0	0	2	0	0	0	0	0	4	0	0	0	0	0	0	0	0
TTTTGTGACTCCGTGAGTAGCGCAATTCTTAG	0	0	31	0	0	0	0	0	0	0	0	0	37	0	25	0	0	0	0	0	0	0	0	0	0	0	0
TTTTGTGATAGTGTCCATGATGGCTGGGTTAG	0	0	7	0	0	0	0	0	0	0	0	0	0	0	0	0	0	0	0	0	0	208	0	0	0	0	0
TTTTGTGATAGTGTCCATGATGGCTGGGTTCG	0	0	0	0	0	0	65	0	49	0	8	0	6	0	0	0	0	0	158	0	55	0	0	0	4	18	32
TTTTGTGATCCTTAGCTGTTGTTTAATTTTTG	0	0	25	0	0	0	0	0	0	0	0	0	0	0	0	0	0	0	0	0	0	0	0	0	0	0	0
TTTTGTGATGGAAGTGCGTAGGGTATCACGTT	20	2	0	0	0	0	6	0	4	0	0	0	0	0	0	0	0	0	0	0	0	0	0	0	0	0	0
TTTTGTGATTTTCTTGTCTCTGAGATATCCTC	1	0	0	0	0	0	0	0	0	0	0	0	0	0	0	0	0	0	0	0	0	0	0	0	0	0	0
TTTTGTGCAAAAGGCTCCGGTCGCATGGCCAC	5	0	0	0	0	0	0	0	0	0	0	0	0	0	0	0	0	0	0	0	0	0	0	0	0	0	0
TTTTGTGCAACCGTCAGTTGAGGGTAGTCATT	0	0	0	0	0	0	1	0	0	0	0	0	0	0	0	0	0	0	0	0	0	0	0	0	0	0	0
TTTTGTGCAGCGGCGGCGCGTGGCGCGCACTT	5	0	0	0	0	0	0	0	0	0	0	0	0	0	0	0	0	0	0	0	0	0	0	0	0	0	0
TTTTGTGCATAAAGACTAAGTATGGTAGCTCG	4	0	0	0	0	0	0	0	0	0	0	0	0	0	0	0	0	0	0	0	0	0	0	0	0	0	0
TTTTGTGCATAGGTTAACATGTCGAGGGGTTG	1	0	0	0	12	0	14	0	0	0	1	0	0	0	0	0	0	0	0	0	0	0	0	0	0	0	0
TTTTGTGCATCATTTTACATTTTTATTCACTG	0	0	1	0	0	0	0	0	0	0	0	0	0	0	0	0	0	0	0	0	0	0	0	0	0	0	0
TTTTGTGCCGATGTTAGGGTGTATTATTATTG	0	0	12	0	8	0	27	0	4	0	0	0	0	0	0	0	0	0	0	0	0	0	0	0	0	0	0
TTTTGTGCGTGTCATTCGGGCGGGAGGTCTAT	0	0	1	0	0	0	0	0	0	0	0	0	0	0	0	0	0	0	0	0	0	0	0	0	0	0	0
TTTTGTGCTAACAACAAGTCTTTTGCCTCTAG	0	0	0	0	0	0	0	9	0	0	0	0	0	0	0	0	0	0	0	0	0	0	0	0	0	0	0
TTTTGTGCTAACAACAAGTCTTTTGCCTCTCG	0	0	0	0	7	3	30	0	7	0	2	0	0	0	0	0	0	0	0	0	0	0	0	0	0	0	0
TTTTGTGGAATCGGATCGGCCTGGCGGACATC	0	0	0	0	0	0	1	0	0	0	0	0	0	0	0	0	0	0	0	0	0	0	0	0	0	0	0
TTTTGTGGACTCGCACTTTTGTCCTTAAATTG	4	0	5	0	0	0	0	0	0	0	0	0	0	0	0	0	0	0	0	0	0	0	0	0	0	0	0
TTTTGTGGCAAACAAATTCCAGTGAGGGGTAT	8	0	0	0	0	0	0	0	0	0	0	0	0	0	0	0	0	0	0	0	0	0	0	0	0	0	0
TTTTGTGGGGACCTAACGAGTTCATCTCATCG	0	0	0	0	0	0	0	0	1	0	0	0	0	0	0	0	0	0	0	0	0	0	0	0	0	0	0
TTTTGTGGGGGACCCAAGCCCGGTTATGTATT	0	0	4	0	118	0	67	0	1	0	0	0	1	0	3	5	0	0	436	0	40	129	0	0	41	0	87
TTTTGTGGGGGACCTAACGAGTTCATCTCATC	0	0	18	0	0	0	27	0	45	0	0	0	29	0	59	0	0	0	122	0	0	0	0	0	0	0	0
TTTTGTGGTCAGTTTCTAGTAGCCGTCAGTCT	0	0	0	0	0	0	0	0	0	0	0	0	0	0	0	0	0	0	0	0	0	0	0	0	1	0	0
TTTTGTGGTTAGACATTGGTTAAGAGCGTTGT	0	0	0	0	0	0	0	0	0	0	0	0	0	0	0	0	0	0	0	2	0	0	0	0	0	0	0
TTTTGTGTACAGCCGTGTTGGGCAATGCGTTG	0	0	0	0	7	0	9	0	1	0	0	0	0	0	0	0	0	0	0	0	0	0	0	0	0	0	0
TTTTGTGTCCTATAATTTTGCTTAGCATTTTG	0	0	0	0	0	0	0	0	0	0	0	0	0	0	0	0	0	0	2	0	0	0	0	0	0	0	0
TTTTGTGTCCTATGGGGGAGTAGGGTCCTTAG	0	0	2	0	0	0	0	0	0	0	0	0	0	0	0	0	0	0	0	0	0	0	0	0	0	0	0
TTTTGTGTCGTCGTACCATTAGGCGGGTTTAG	0	0	3	0	0	0	0	0	0	0	0	0	0	0	0	0	0	0	0	0	0	0	0	0	0	0	0
TTTTGTGTCGTTCGACTGCCCAGTTGGGCCAG	0	0	1	0	0	0	0	0	0	0	0	0	0	0	0	0	0	0	0	0	0	0	0	0	0	0	0
TTTTGTGTCGTTCGACTGCCCAGTTGGGCCCG	0	0	0	0	14	0	24	0	4	0	0	0	0	0	0	0	0	0	0	0	0	0	0	0	0	0	0
TTTTGTGTCTGGACCTTTTAGCGTGTTCATTG	0	0	0	0	19	0	6	0	2	0	0	0	0	0	0	0	0	0	0	0	0	0	0	0	0	0	0
TTTTGTGTGAGGTCAATCCACCCGATTTGTTG	0	0	0	0	8	1	13	9	4	0	0	0	0	0	0	0	0	0	0	0	0	0	0	0	0	0	0
TTTTGTGTGTAAGCGGTAGATTTATGGGTTCG	0	0	0	0	3	0	6	0	4	0	0	0	0	0	0	0	0	0	0	0	0	0	0	0	0	0	0
TTTTGTGTGTTGTATCAATGGCACTTATACTG	0	0	0	0	0	0	0	0	0	0	0	0	0	0	0	0	0	0	1	0	0	0	0	0	0	0	0
TTTTGTGTTAAACTGCTCGCGAATTTTGTTGT	0	0	2	0	0	0	0	0	0	0	0	0	0	0	0	0	0	0	0	0	0	0	0	0	0	0	0
TTTTGTGTTACGGAAATGAAGCCATGGAATTC	0	0	4	0	0	0	0	0	0	0	0	0	0	0	2	0	0	0	1	0	0	0	0	0	0	0	0
TTTTGTGTTATGGTTCCAAAATTTGTTTTTAT	0	0	1	0	0	0	0	0	0	0	0	0	0	0	0	0	0	0	0	0	0	0	0	0	0	0	0
TTTTGTTAAATCTTGAACATGAGACCTCAATT	0	71	2	246	473	100	440	316	238	6	25	0	0	0	0	0	0	0	0	0	0	0	0	0	0	0	0
TTTTGTTAACCTATTCGCCAAATTGCATTTCC	1	0	0	0	0	0	0	0	0	0	0	0	0	0	0	0	0	0	0	0	0	0	0	0	0	0	0
TTTTGTTAAGTGTTAAAATCCGGCAACCGTTG	9	0	5	0	0	0	0	0	0	0	0	0	0	0	0	0	0	0	0	0	0	0	0	0	0	0	0
TTTTGTTAATCGCAGGGGAATCTACATCGTTG	0	0	0	0	0	0	1	0	0	0	0	0	0	0	0	0	0	0	0	0	0	0	0	0	0	0	0
TTTTGTTACGGCTAGTTTACTTCTGTCATTTG	0	0	0	0	0	0	1	0	3	0	0	0	0	0	0	0	0	0	0	0	0	0	0	0	0	0	0
TTTTGTTACGGTGACATCGTGAGATGGAGCAG	0	0	3	0	0	0	0	0	0	0	0	0	0	0	0	0	0	0	0	0	0	0	0	0	0	0	0
TTTTGTTACTTCTTGGTGAGAGGCAATAATTG	33	0	18	0	195	0	333	0	170	0	0	0	2	0	14	0	0	0	36	0	0	13	0	0	0	0	0
TTTTGTTAGAGGGTCTTAGGCCAGGTGTACTG	20	0	0	0	0	0	0	0	0	0	0	0	0	0	0	0	0	0	0	0	0	0	0	0	0	0	0
TTTTGTTAGATACTGATAACCACTTTGTTTTG	0	0	0	0	0	0	0	0	0	0	0	0	8	0	10	0	0	0	68	0	0	0	0	0	0	0	0
TTTTGTTAGCTTGCATTGGGTACTGTTCTTAG	0	0	5	0	0	0	0	0	0	0	0	0	0	0	0	0	0	0	0	0	0	0	0	0	0	0	0
TTTTGTTATATTTTTGATCTGCTTTTAACTAT	6	0	0	0	0	0	0	0	0	0	0	0	0	0	0	0	0	0	0	0	0	0	0	0	0	0	0
TTTTGTTCAAAGGCCTGGGTAAGTGCGCGCTG	0	0	1	0	0	0	0	0	0	0	0	0	0	0	0	0	0	0	0	0	0	0	0	0	0	0	0
TTTTGTTCAACGGTGGTTTCTTGCATCGTACT	0	0	0	0	0	0	0	0	0	0	0	0	0	0	0	0	0	0	1	0	0	0	0	0	0	0	0
TTTTGTTCAGTTATTTCAACTTTCCTAGTTCT	2	0	0	0	0	0	0	0	1	0	0	0	0	0	0	0	0	0	0	0	0	0	0	0	0	0	0
TTTTGTTCATGCGTAATTCATGTTAGCTCCGT	0	0	0	0	4	0	1	0	6	0	0	0	0	0	0	0	0	0	0	0	0	0	0	0	0	0	0
TTTTGTTCCAGATTTTGGGGTTCTGTTGTTTG	5	0	2	0	15	0	2	0	0	0	3	0	0	0	0	0	0	0	0	0	0	0	0	0	0	0	0
TTTTGTTCCAGGGAATCAACGACGGGTGTTCG	0	0	0	0	16	0	11	0	2	0	6	0	0	0	0	0	0	0	0	0	0	0	0	0	0	0	0
TTTTGTTCCCTCTGAATAAAGACAAGACACTG	0	0	0	0	153	0	149	0	14	0	0	0	0	0	0	0	0	0	0	0	0	0	0	0	0	0	0
TTTTGTTCCGGTTTTGTTTCTCTTTGTCGCAG	0	0	10	0	0	0	0	0	0	0	3	0	0	0	0	0	0	0	0	0	0	0	0	0	0	0	0
TTTTGTTCCGGTTTTGTTTCTCTTTGTCGCCG	0	0	0	0	286	0	365	0	68	0	0	0	0	0	0	0	0	0	0	0	0	0	0	0	0	0	0
TTTTGTTCCTTTGGAGAAGCGCCCTTCTACAG	0	0	8	0	0	0	0	0	0	0	0	0	0	0	0	0	0	0	0	0	0	0	0	0	0	0	0
TTTTGTTCCTTTGGAGAAGCGCCCTTCTACCG	0	0	0	0	0	0	10	0	0	0	0	0	0	0	0	0	0	0	0	0	0	0	0	0	0	0	0
TTTTGTTCGCAATTACTTAGGATGGCGGCCTG	0	0	0	0	0	0	0	0	2	0	0	0	0	0	0	0	0	0	0	0	0	0	0	0	0	0	0
TTTTGTTCGTAATTTTACCGGCACTCCAGTTG	4	0	0	0	0	0	0	0	0	0	0	0	0	0	0	0	0	0	0	0	0	0	0	0	0	0	0
TTTTGTTCTCGCTCTCCTGTACTGCGGCCGCT	2	0	0	0	0	0	0	0	0	0	0	0	0	0	0	0	0	0	0	0	0	0	0	0	0	0	0
TTTTGTTCTGTCGAAGTGAGCCTTGCTTCTTG	1	0	0	0	0	0	0	0	0	0	0	0	0	0	0	0	0	0	0	0	0	0	0	0	0	0	0
TTTTGTTCTGTCTCTGGGAGTTGGTAGGTTTG	0	0	0	0	0	0	0	0	0	0	0	0	3	0	0	0	0	0	6	0	0	0	0	0	0	0	0
TTTTGTTCTTGGACTCATTCGTATGGCGTTTG	1	0	0	0	0	0	0	0	0	0	0	0	0	0	0	0	0	0	0	0	0	0	0	0	0	0	0
TTTTGTTCTTTAGCCCTGAGTCGCACAATGCC	0	0	11	0	0	0	0	0	0	0	0	0	0	0	0	0	0	0	0	0	0	0	0	0	0	0	0
TTTTGTTGAAGGCGGCACTAGTAGGATGCTAT	1	0	0	0	0	0	0	0	0	0	0	0	0	0	0	0	0	0	0	0	0	0	0	0	0	0	0
TTTTGTTGAAGTCACATGGATTATCATGTTTG	7	0	0	0	0	0	0	0	0	0	0	0	0	0	0	0	0	0	0	0	0	0	0	0	0	0	0
TTTTGTTGAATCAGGGATCTTGTCCTTGTCTG	0	0	0	0	1	0	0	0	0	0	0	0	0	0	0	0	0	0	0	0	0	0	0	0	0	0	0
TTTTGTTGAATTTGCTACTCCGTTTCAGGCCG	0	0	0	0	0	0	2	0	0	0	0	0	0	0	0	0	0	0	0	0	0	0	0	0	0	0	0
TTTTGTTGACCAGATGCTCATCGGGCTCGCTG	3	0	0	0	0	0	0	0	0	0	0	0	0	0	0	0	0	0	0	0	0	0	0	0	0	0	0
TTTTGTTGCAGAGGATGTGTTCATTCCGTATC	0	0	1	0	19	0	23	0	1	0	0	0	0	0	0	0	0	0	0	0	0	0	0	0	0	0	0
TTTTGTTGCATCCACTGGTTGGCTCTCATTTG	0	0	0	0	2	2	10	1	1	0	0	0	0	0	0	0	0	0	0	0	0	0	0	0	0	0	0
TTTTGTTGCTGATCTCCGTGCTATGTGTCAAT	6	0	4	0	0	0	0	0	0	0	6	0	0	0	0	0	0	0	0	0	0	0	0	0	0	0	0
TTTTGTTGCTGATCTCCGTGCTATGTGTCACT	0	0	0	0	14	0	16	0	0	0	0	0	0	0	0	0	0	0	0	0	0	0	0	0	0	0	0
TTTTGTTGGCTGTGTAACCCGTTGCAATGGCT	0	0	0	18	15	9	22	14	4	0	0	0	0	0	0	0	0	0	0	0	0	0	0	0	0	0	0
TTTTGTTGGTTGTATCGATGGTTTTGTCTTGT	0	0	0	0	1	0	0	0	0	0	0	0	0	0	0	0	0	0	0	0	0	0	0	0	0	0	0
TTTTGTTGTTTTGTAGTGTAGTTCGGCCACTG	0	0	6	0	0	0	0	0	1	0	0	0	0	0	0	0	0	0	0	0	0	0	0	0	0	0	0
TTTTGTTTACGTTTGGCCCGTCAAGGTAATTG	12	1	0	9	0	113	0	45	0	19	4	0	0	0	0	0	0	0	0	0	0	0	0	0	0	0	0
TTTTGTTTACTATAGGGATTTCAACTATGGTT	8	0	0	0	0	0	0	0	0	0	0	0	0	0	0	0	0	0	0	0	0	0	0	0	0	0	0
TTTTGTTTAGGGTACATCTGTGTCGTTGCCTG	0	0	0	0	4	0	1	0	0	0	0	0	0	0	0	0	0	0	0	0	0	0	0	0	0	0	0
TTTTGTTTATGGTCAACTCGGGCAACCGATTG	0	0	0	0	0	0	0	0	3	0	0	0	1	0	1	0	0	0	4	0	0	1	0	0	0	0	0
TTTTGTTTCTCCTTTCAAATTGTCTGGCGTTG	0	0	0	0	0	0	0	0	1	0	0	0	0	0	0	0	0	0	1	0	1	0	0	0	0	0	0
TTTTGTTTGAGCCTTAATCCACTTATACATTG	0	0	3	2	0	0	0	0	0	0	2	0	0	0	0	0	0	0	0	0	0	0	0	0	0	0	0
TTTTGTTTGCTTCATCATCTTTCTGCACGCAG	0	0	2	0	0	0	0	0	0	0	0	0	0	0	0	0	0	0	0	0	0	0	0	0	0	0	0
TTTTGTTTGGATACGATGTTTTTAAAATATTG	0	0	1	0	0	0	0	0	0	0	0	0	0	0	0	0	0	0	0	0	2	1	0	0	0	2	1
TTTTGTTTGTTCAACGGTGGTTTCTTGCATAG	0	0	0	0	0	0	0	0	0	0	0	0	0	0	0	0	0	0	0	0	0	3	0	0	0	0	0
TTTTGTTTGTTCAACGGTGGTTTCTTGCATCG	0	0	0	0	0	0	0	0	2	0	0	0	0	0	2	0	0	0	52	0	0	0	0	1	0	0	0
TTTTGTTTTAACGTAGTAATTGCAGCCTCGAT	0	0	4	0	0	0	0	0	0	0	0	0	0	0	0	0	0	0	0	0	0	0	0	0	0	0	0
TTTTGTTTTATATACTTCGCTTTATTTTCCTC	0	0	7	34	5	0	13	0	0	0	0	0	0	0	0	0	0	0	0	0	0	0	0	0	0	0	0
TTTTGTTTTATCATCTGAAATCCATTTATTCG	0	0	0	0	0	0	3	0	2	0	0	0	0	0	6	0	0	0	2	0	0	0	0	0	0	0	0
TTTTGTTTTATTTACCCCGACTCTCTGACAAT	0	0	0	0	0	0	0	0	0	0	10	0	0	0	0	0	0	0	0	0	0	0	0	0	0	0	0
TTTTGTTTTATTTACCCCGACTCTCTGACACT	0	0	0	0	4	0	13	0	4	0	0	0	0	0	0	0	0	0	0	0	0	0	0	0	0	0	0
TTTTGTTTTCATGGTTCCTATTTGGACCCTGT	0	0	0	0	1	0	1	0	1	0	0	0	0	0	0	0	0	0	0	0	0	0	0	0	0	0	0
TTTTGTTTTCATGGTTCCTATTTTGGACCCTG	0	0	14	0	722	0	1479	0	352	0	0	0	0	0	0	0	0	0	0	0	0	0	0	0	0	0	0
TTTTGTTTTCCTTGCTAGGCCGTCGAGAGTCG	0	0	0	0	0	0	11	0	8	0	0	1	4	0	0	0	0	0	0	0	0	0	0	0	0	0	0
TTTTGTTTTCTTCCCAACTTCCGTTTGCACTG	0	0	6	0	0	0	0	0	0	0	8	0	0	0	0	0	0	0	0	0	0	0	0	0	0	0	0
TTTTGTTTTGAGTTAAAGATTTTTGTGGTTTG	1	0	0	0	0	0	0	0	0	0	0	0	0	0	0	0	0	0	0	0	0	0	0	0	0	0	0
TTTTGTTTTGTCAAAAGTATCATTGTCGTTGT	0	0	0	0	0	0	0	0	0	0	0	0	0	0	0	0	0	0	2	0	0	0	0	0	0	0	0
TTTTGTTTTTCCCCATGTCATATCATTTATTG	0	0	0	3	0	0	0	0	0	0	0	0	0	0	0	0	0	0	0	0	0	0	0	0	0	0	0
TTTTGTTTTTGCAGCGGCTAATCTGGTTCTTG	0	0	0	0	1	0	11	0	3	0	1	0	0	0	0	0	0	0	0	0	0	0	0	0	0	0	0
TTTTTAAAAGTCTGGGCATTGAAAGTCCAGTC	0	0	0	20	0	0	0	0	0	0	0	0	0	1	0	0	0	0	1	0	0	0	0	0	0	0	0
TTTTTAAACCGCCGTCACCGCGCAGCTCTTGT	0	0	2	0	0	0	0	0	0	0	0	0	0	0	0	0	0	0	0	0	0	0	0	0	0	0	0
TTTTTAAAGATCGGTTGAAGCGCGGAGGTCTG	0	0	0	7	0	0	0	0	0	0	0	0	0	0	0	0	0	0	0	0	0	0	0	0	0	0	0
TTTTTAAATAACCGGTTGATGGGTCTTATCGT	0	0	1	0	11	0	23	0	8	0	0	0	0	0	0	0	0	0	0	0	0	0	0	0	0	0	0
TTTTTAAATGGTCGTTGAAAGAATCACCCCTG	3	0	8	0	0	0	0	0	0	0	0	0	0	0	0	0	0	0	0	0	0	0	0	0	0	0	0
TTTTTAACAGAAGACTGTGTTGGATGCCTAAC	0	0	1	0	0	0	0	0	0	0	0	0	0	0	0	0	0	0	0	0	0	0	0	0	0	0	0
TTTTTAACAGAAGACTGTGTTGGATGCCTACC	2	0	0	0	0	0	0	0	0	0	0	0	0	0	0	0	0	0	1	0	0	0	0	0	0	0	0
TTTTTAACAGGGGACAAGAGCCATGGGCCTGT	0	0	1	0	0	0	0	0	0	0	0	0	0	0	0	0	0	0	0	0	0	0	0	0	0	0	0
TTTTTAACAGGGGACAAGAGCCATGGGCCTTT	0	0	0	0	87	0	65	0	4	0	0	0	0	0	0	0	0	0	0	0	0	0	0	0	0	0	0
TTTTTAACGGGGTTGGTGCATGTTAAGTCAAT	2	0	0	0	0	0	0	0	0	0	0	0	0	0	0	0	0	0	0	0	0	0	0	0	0	0	0
TTTTTAACTTCCTCTATTGACGATCAAAGCTG	325	0	0	0	0	0	0	0	0	0	0	0	0	0	0	0	0	0	0	0	0	0	0	0	0	0	0
TTTTTAAGACTGTACATAGACAGGTTTGATCC	0	0	0	6	3	0	7	0	1	0	0	0	0	0	0	0	0	0	0	0	0	0	0	0	0	0	0
TTTTTAAGACTTTGAGTAAGGCTATTGTTTGT	1	0	0	0	0	0	0	0	0	0	0	0	0	0	0	0	0	0	0	0	0	0	0	0	0	0	0
TTTTTAAGAGGTCCTAAGGCTCATTCGTCAGT	0	0	0	0	0	0	0	0	1	0	0	0	0	0	0	0	0	0	0	0	0	0	0	0	0	0	0
TTTTTAAGGCATAAATGTCAGCCATTGCACTG	0	0	96	0	832	0	1217	0	328	0	0	0	0	0	0	0	0	0	0	0	0	0	0	0	0	0	0
TTTTTAAGGTAATATCAAATTTTGTTACTTCG	2	0	0	0	0	0	0	0	0	0	0	0	0	0	0	0	0	0	0	0	0	0	0	0	0	0	0
TTTTTAAGGTGTGTTATAAGATTTAAGCGTTG	0	0	0	0	0	0	0	0	0	0	0	0	6	0	7	0	0	0	12	0	0	0	0	0	0	0	0
TTTTTAATAAGCACGTGGATCGGCTCGCTTAG	0	0	3	0	0	0	0	0	0	0	0	0	0	0	0	0	0	0	0	0	0	0	0	0	0	0	0
TTTTTAATAAGCACGTGGATCGGCTCGCTTCG	0	0	0	0	53	0	57	0	30	0	0	0	0	0	0	0	0	0	0	0	0	0	0	0	0	0	0
TTTTTAATACATAGCAGACGCGCTCATGCGTC	0	0	0	1	2	0	4	0	1	0	0	0	0	0	0	0	0	0	0	0	0	0	0	0	0	0	0
TTTTTAATAGTGATAGCACACAGCCATTCTTG	0	0	0	0	1	0	0	0	0	0	0	0	0	0	0	0	0	0	0	0	0	0	0	0	0	0	0
TTTTTAATCATCCTCTTCATGTTTAATTTTTG	0	0	0	0	0	0	0	0	0	0	1	0	0	0	0	0	0	0	0	0	0	0	0	0	0	0	0
TTTTTAATCTGCCCAATTTATGGTTTACTAAC	4	0	0	0	0	0	0	0	0	0	0	0	0	0	0	0	0	0	0	0	0	0	0	0	0	0	0
TTTTTAATCTTAGGTATAGTTATTAAGTGTTG	0	0	0	0	6	0	2	0	2	0	1	0	0	0	0	0	0	0	0	0	0	0	0	0	0	0	0
TTTTTAATGAAAGAGGGGCAAGGCATTCCTTG	8	0	0	0	0	0	0	0	0	0	0	0	0	0	0	0	0	0	0	0	0	0	0	0	0	0	0
TTTTTAATGACCACCTATAGGAACACTCCGTT	6	0	5	0	644	0	264	0	1454	0	6	0	0	0	0	0	0	0	0	0	0	0	0	0	0	0	0
TTTTTAATGGATGGACCAACTGGAGGATATTG	0	0	1	0	0	0	0	0	0	0	0	0	0	0	0	0	0	0	0	0	0	0	0	0	0	0	0
TTTTTAATGGTTTACGCTCCTCAGCTTCTCTG	0	0	1	0	0	0	0	0	0	0	0	0	0	0	0	0	0	0	0	0	0	0	0	0	0	0	0
TTTTTAATGTTAGTTGAGGAAGTTCATCAGTC	0	0	0	0	0	0	0	0	0	0	0	1	0	0	0	0	0	0	0	0	0	0	0	0	0	1	0
TTTTTACAAATGTTGAAGTTATGTCGTCGCTG	0	0	1	0	0	0	0	0	0	0	3	0	0	0	0	0	0	0	0	0	0	0	0	0	0	0	0
TTTTTACAATACATTACACATTGCATTACATT	0	0	0	0	1	0	15	0	0	0	19	0	0	0	0	0	0	0	0	0	0	0	0	0	0	0	0
TTTTTACAATTATCTCTTTAGTTTGTTCTCTG	2	0	0	0	0	0	0	0	0	0	0	0	0	0	0	0	0	0	0	0	0	0	0	0	0	0	0
TTTTTACACCAGTCACCGGTATACTTTACGCC	0	0	1	0	0	0	0	0	0	0	0	0	0	0	0	0	0	0	0	0	0	0	0	0	0	0	0
TTTTTACACCTTCGGTGTTTTCTGGGGGGCAG	0	0	1	0	0	0	0	0	0	0	0	0	0	0	0	0	0	0	0	0	0	0	0	0	0	0	0
TTTTTACAGAATTTTCGTTATGGGCTGCCATC	0	0	1	0	0	0	10	0	12	0	0	0	6	0	10	0	0	0	28	0	0	0	0	0	0	0	0
TTTTTACAGGACGTTCGAAAGTATGTTAGTAG	9	0	0	0	0	0	0	0	0	0	0	0	0	0	0	0	0	0	0	0	0	0	0	0	0	0	0
TTTTTACCACGAGTCGACGTTAGTAGGTCCTG	0	0	4	0	0	0	0	0	0	0	0	0	0	0	0	0	0	0	0	0	0	0	0	0	0	0	0
TTTTTACCAGCACGTGGCGGTAATTCATGTTG	33	0	17	24	21	0	6	0	1	0	0	0	0	0	0	0	0	0	0	0	0	0	0	0	0	0	0
TTTTTACCATCGTAATTCTACTCAACATTTGT	7	0	0	0	0	0	0	0	0	0	0	0	0	0	0	0	0	0	0	0	0	0	0	0	0	0	0
TTTTTACCTATTTTAAAATCCGGTGATTTGTA	0	0	0	0	0	0	0	0	0	0	0	0	0	0	0	0	0	0	0	0	0	0	0	0	1	2	0
TTTTTACGAAAAGATTGCGACTTAAGGCCTTG	0	0	2	0	0	0	0	0	0	0	0	0	0	0	0	0	0	0	0	0	0	0	0	0	0	0	0
TTTTTACGATATATCCGTTATCTCTCCTATTG	0	0	1	0	0	0	0	0	0	0	0	0	0	0	0	0	0	0	0	0	0	0	0	0	0	0	0
TTTTTACGCACTTAAGCATACTTAGCTTTTAG	0	0	6	0	0	0	0	0	0	0	0	0	0	0	0	0	0	0	0	0	0	0	0	0	0	0	0
TTTTTACGCACTTAAGCATACTTAGCTTTTCG	0	0	0	0	0	0	3	0	15	0	0	0	50	0	22	0	0	0	11	0	0	0	0	0	0	0	0
TTTTTACGCCATAAAAGCTATAATTTTTGTTG	0	0	0	0	0	0	13	0	19	0	0	0	5	0	20	0	0	0	0	0	0	0	0	0	0	0	0
TTTTTACGCGGCCACCAAGGCTGCTTTTATAG	0	0	1	0	0	0	0	0	0	0	0	0	0	0	0	0	0	0	0	0	0	0	0	0	0	0	0
TTTTTACGCGGCCACCAAGGCTGCTTTTATCG	0	0	0	2	0	0	1	0	0	0	0	0	0	0	0	0	0	0	0	0	0	0	0	0	0	0	0
TTTTTACGGCGAAGTAATGTGACGGGTTGCTC	0	0	0	0	0	0	1	0	0	0	0	0	0	0	0	0	0	0	0	0	0	0	0	0	0	0	0
TTTTTACGGTCCGTTATGGTTTTGGAGTTTTG	0	0	66	0	1	0	2	0	0	0	95	0	0	0	0	0	0	0	0	0	0	0	0	0	0	0	0
TTTTTACGTCCTTAGGTCTGGCAATGTTGTTG	1	0	4	5	52	3	45	7	7	4	0	0	0	0	0	0	0	0	0	0	0	0	0	0	0	0	0
TTTTTACGTTGAGTATGCCATCCTCCTATTTG	46	0	0	0	0	0	0	0	0	0	0	0	0	0	0	0	0	0	0	0	0	0	0	0	0	0	0
TTTTTACGTTTGACATTACATGGCTGACTTTG	4	0	86	1	170	0	508	0	308	0	1	0	3	0	20	0	0	0	98	0	163	319	9	0	0	10	88
TTTTTACTAACATCTTGTTAATTTGTCTTCTG	0	0	0	0	0	0	0	0	0	0	0	0	0	0	1	0	0	0	2	0	0	0	0	0	0	0	0
TTTTTACTAGCTACCGTGTCTCATTTACGGTC	0	0	9	0	1	0	0	0	0	0	0	0	0	0	0	0	0	0	0	0	0	0	0	0	0	0	0
TTTTTACTATTCTTCAGAGTAATCTAGGTTCC	1	0	0	0	0	0	0	0	0	0	0	0	0	0	0	0	0	0	0	0	0	0	0	0	0	0	0
TTTTTACTCGAGTTTCTTACTTCGCCCCTTGT	0	0	3	0	0	0	0	0	0	0	0	0	0	0	0	0	0	0	0	0	0	0	0	0	0	0	0
TTTTTACTCTCAGACTAAGCCGGGATTGTTTG	0	0	2	0	0	0	5	0	0	0	0	0	0	0	0	0	0	0	0	0	0	0	0	0	0	0	0
TTTTTACTGTCAGTCTCGGAGCGGCCGCTACC	0	0	0	0	0	0	0	0	1	0	0	0	0	0	0	0	0	0	0	0	0	0	0	0	0	0	0
TTTTTACTTCTAAGTCTCCCTTTGCTCTCGTT	0	0	9	0	4	0	9	0	7	0	0	0	1	0	2	0	0	0	6	0	11	33	0	0	0	0	9
TTTTTACTTGGATTCCGGTTATAAAGGAATTG	0	0	12	0	0	0	4	0	6	0	0	0	14	0	114	0	0	0	655	0	0	0	0	0	0	0	0
TTTTTAGAAATAGCCGCTGTGTGTACGAGATC	0	0	2	0	0	0	0	0	1	0	1	0	0	0	0	0	0	0	0	0	0	0	0	0	0	0	0
TTTTTAGAAGGGAGCTGCTCGCTGTTCTCCCG	0	0	0	0	2	0	3	0	0	0	0	0	0	0	0	0	0	0	0	0	0	0	0	0	0	0	0
TTTTTAGAAGTACTTGTTACAGACTCTGTTAT	1	0	0	0	0	0	0	0	0	0	0	0	0	0	0	0	0	0	0	0	0	0	0	0	0	0	0
TTTTTAGAGCATAATGTTGTTGCAAATTCATT	0	0	0	0	0	0	0	0	0	0	0	0	0	0	1	0	0	0	1	0	0	0	0	0	0	0	0
TTTTTAGAGCTGGTATAGAGGAGTCTCACCAG	0	0	0	0	0	0	0	0	0	0	0	0	0	0	12	0	0	0	0	0	0	0	0	0	0	0	0
TTTTTAGAGCTGGTATAGAGGAGTCTCACCCG	0	0	0	0	0	0	0	0	0	0	0	0	2	0	0	0	0	0	16	0	0	0	0	0	0	0	0
TTTTTAGAGGGTTAGGGGACAGGGGAGTGCTG	2	0	0	0	0	0	0	0	0	0	0	0	0	0	0	0	0	0	0	0	0	0	0	0	0	0	0
TTTTTAGAGTTATCCTAATATGGATGGTATAG	0	0	3	0	0	0	0	0	0	0	0	0	0	0	0	0	0	0	0	0	0	0	0	0	0	0	0
TTTTTAGAGTTATCCTAATATGGATGGTATCG	24	0	0	0	4	0	2	0	5	0	0	0	0	0	0	0	0	0	0	0	0	0	0	0	0	0	0
TTTTTAGAGTTTAATCCTAAAGATAATTCTCG	0	0	0	0	2	0	0	0	1	0	0	0	0	0	2	0	0	0	0	0	0	0	0	0	0	0	0
TTTTTAGATAAATTGGGATGTTGGGTATTTGT	0	0	0	2	7	4	2	4	1	0	0	0	0	0	0	0	0	0	0	0	0	0	0	0	0	0	1
TTTTTAGATGCCCAGGTGGTGAACATTCCTAC	1	0	0	0	0	0	0	0	0	0	0	0	0	0	0	0	0	0	0	0	0	0	0	0	0	0	0
TTTTTAGATGCCCAGGTGGTGAACATTCCTCC	0	0	0	0	63	0	73	0	18	0	0	0	0	0	0	0	0	0	0	0	0	0	0	0	0	0	0
TTTTTAGCAGAACACGTGTAGTGTGCTCGCAT	9	0	0	0	0	0	0	0	0	0	0	0	0	0	0	0	0	0	0	0	0	0	0	0	0	0	0
TTTTTAGCGCCGAGGTATATGTAGAGTAGTCG	0	0	0	0	1	0	5	0	0	0	0	0	0	0	0	0	0	0	0	0	0	0	0	0	0	0	0
TTTTTAGCGGAGGGAGGGCGACGAATGTCATT	0	0	0	0	0	0	0	0	0	0	0	0	0	0	0	0	0	0	0	0	2	0	0	0	0	0	0
TTTTTAGCGTAATCTGTACATCTTGCGTGTAC	0	0	1	0	0	0	0	0	0	0	0	0	0	0	0	0	0	0	0	0	0	0	0	0	0	0	0
TTTTTAGCGTAATCTGTACATCTTGCGTGTCC	0	0	0	0	0	0	0	0	0	0	0	0	4	0	4	0	0	0	26	0	0	0	0	0	0	0	0
TTTTTAGCTCCAGAGCATCCTTAAGTGTATTG	0	0	0	0	1	0	0	0	0	0	0	0	0	0	0	0	0	0	0	0	0	0	0	0	0	0	0
TTTTTAGGACATGTATCTTGTCCCTTGCCTAG	0	0	0	0	0	0	0	0	0	0	0	0	0	0	0	0	0	0	0	0	0	1	0	0	0	0	0
TTTTTAGGACATGTATCTTGTCCCTTGCCTCG	0	0	0	0	0	0	0	0	2	0	0	0	0	0	0	0	0	0	12	0	0	0	0	0	0	0	0
TTTTTAGGCATTTCGAAGGGTCGTGGGATACT	0	0	0	0	1	0	0	0	0	0	0	0	0	0	0	0	0	0	0	0	0	0	0	0	0	0	0
TTTTTAGGCTCGTCGAAGCAAGGGAACTCTGT	0	0	1	0	0	0	0	0	0	0	0	0	0	0	0	0	0	0	0	0	0	0	0	0	0	0	0
TTTTTAGGCTTATTGGTAGGGTTTTACTCCTG	0	0	1	0	0	0	0	0	0	0	0	0	0	0	0	0	0	0	0	0	0	0	0	0	0	0	0
TTTTTAGGGGCTGCGTCGTGATTTATACTTTG	0	0	1	0	0	0	0	0	0	0	0	0	0	0	0	0	0	0	0	0	0	0	0	0	0	0	0
TTTTTAGGGGGTAAACGAGGCTGTCATGGTTG	5	0	0	0	0	0	0	0	0	0	0	0	0	0	0	0	0	0	0	0	0	0	0	0	0	0	0
TTTTTAGGGGTATCGTTACGTGCAAATTATTG	4	0	0	0	0	0	0	0	0	0	0	0	0	0	0	0	0	0	0	0	0	0	0	0	0	0	0
TTTTTAGTAAGTTGTTGGAAGCTCTGTCCATC	0	0	0	0	2	0	6	0	0	0	0	0	0	0	0	0	0	0	0	0	0	0	0	0	0	0	0
TTTTTAGTAGAAGCGCTATGTTGGAACAGATC	0	0	1	0	0	0	0	0	0	0	0	0	3	0	0	0	0	0	4	0	0	0	0	0	0	0	0
TTTTTAGTATCATTCGTCCGTGAAAGGACTGT	0	0	2	0	0	0	0	0	0	0	0	0	0	0	0	0	0	0	0	0	0	0	0	0	0	0	0
TTTTTAGTCAAACCAGATGGTCTGATGCGTTG	0	0	7	0	0	0	0	0	0	0	0	0	0	0	0	0	0	0	0	0	0	0	0	0	0	0	0
TTTTTAGTCTATGTGTTCATCGATACACTCAG	31	0	7	0	0	0	0	0	0	0	0	0	0	0	0	0	0	0	0	0	0	0	0	0	0	0	0
TTTTTAGTCTTCTTTTAAAACACTATTTCCTG	0	0	0	0	1	0	1	0	0	0	0	0	0	0	0	0	0	0	0	0	0	0	0	0	0	0	0
TTTTTAGTGAGTTTGGCAGGTCGCTGTGGTTT	6	0	0	0	0	0	0	0	0	0	0	0	0	0	0	0	0	0	0	0	0	0	0	0	0	0	0
TTTTTAGTGGGTTTTCTTTATAGACCAGTTCC	29	0	0	0	0	0	0	0	0	0	0	0	0	0	0	0	0	0	0	0	0	0	0	0	0	0	0
TTTTTAGTGTCCGGGCGGCGACTGCTCTATCG	0	0	0	0	0	0	21	0	27	0	0	0	12	0	16	0	0	0	44	0	0	0	0	0	0	0	0
TTTTTAGTTCAGTCCCGAGGGTTAACTTTTAG	0	0	1	0	0	0	0	0	0	0	0	0	0	0	0	0	0	0	0	0	0	0	0	0	0	0	0
TTTTTAGTTCAGTCCCGAGGGTTAACTTTTCG	0	0	0	0	0	0	2	0	1	0	0	0	6	0	0	0	0	0	0	0	0	0	0	0	0	0	0
TTTTTAGTTGTCTGGTGGGTCGTCGGGGTTTG	0	0	0	0	0	0	3	0	2	0	0	0	0	0	0	0	0	0	11	0	1	0	0	0	0	0	0
TTTTTAGTTTACCTCTCCCGCTATTTTTTCGT	0	0	0	0	0	0	1	0	1	0	0	0	0	0	0	0	0	0	5	0	0	0	0	0	0	0	0
TTTTTAGTTTTACCTCGGGTGGATGCAGTTTG	0	0	3	0	0	0	0	0	0	0	0	0	0	0	0	0	0	0	0	0	0	0	0	0	0	0	0
TTTTTATAAGATGCTTTTCTTATTTCAGCTCG	0	0	0	0	0	0	1	0	0	0	0	0	0	0	0	0	0	0	0	0	0	0	0	0	0	0	0
TTTTTATACATTTTTTCATCACTTTTAGTCTG	0	0	2	0	0	0	2	0	0	0	0	0	0	0	0	0	0	0	0	0	0	0	0	0	0	0	0
TTTTTATACGGGTCCAATGTAGCTCTGAGATC	0	0	0	0	0	0	2	0	0	0	0	0	0	0	3	0	0	0	0	0	0	0	0	0	0	0	0
TTTTTATATAGTGCAAGGCTCTGGCTTGCCAG	35	0	0	0	0	0	0	0	0	0	0	0	0	0	0	0	0	0	0	0	0	0	0	0	0	0	0
TTTTTATATATCGTTTAAGATTGCCCGTCATT	0	0	1	0	0	0	0	0	0	0	0	0	0	0	0	0	0	0	0	0	0	0	0	0	0	0	0
TTTTTATATATCTTGGTAAGCTGGGACATTTG	0	0	0	0	1	1	4	1	2	0	0	0	0	0	0	0	0	0	0	0	0	0	0	0	0	0	0
TTTTTATATTGAGTTACCCTGCCTCTATCCTG	0	0	0	0	34	0	59	0	41	0	8	0	0	0	0	0	0	0	0	0	0	0	0	0	0	0	0
TTTTTATCAAGCCGGGTATAACCTCCTTCTTG	0	0	1	0	0	0	0	0	0	0	0	0	0	0	0	0	0	0	0	0	0	0	0	0	0	0	0
TTTTTATCAATCGTTCTTTCTTTACTCAATAG	0	0	5	0	0	0	0	0	0	0	0	0	0	0	0	0	0	0	0	0	0	0	0	0	0	0	0
TTTTTATCAATCGTTCTTTCTTTACTCAATCG	0	0	0	0	0	0	0	0	0	0	0	0	14	0	97	0	0	0	181	0	0	0	0	0	0	0	0
TTTTTATCAATTTGGATCAAGCCATAAACTTC	0	0	1	0	0	0	0	0	0	0	0	0	0	0	0	0	0	0	0	0	0	0	0	0	0	0	0
TTTTTATCACCGTGTGAAGTAGTAGGGCCGCT	0	0	0	0	0	0	0	0	0	0	0	0	2	0	0	0	2	0	28	0	0	0	0	0	0	0	0
TTTTTATCAGGGGGAACATCGTTGATGGCTTG	0	0	2	0	0	0	0	0	0	0	0	0	0	0	0	0	0	0	0	0	0	0	0	0	0	0	0
TTTTTATCCTCTCTGCATATGGCTCCGCATTG	12	0	0	0	0	0	0	0	0	0	0	0	0	0	0	0	0	0	0	0	0	0	0	0	0	0	0
TTTTTATCGAATGAAATCAAAGTGTGAGCCGT	0	0	0	0	0	0	0	0	0	0	0	0	0	0	0	0	0	0	0	0	1	0	0	0	0	0	0
TTTTTATCGGTGGACTTACCGAACGGGGACTG	0	0	0	0	0	0	2	0	3	0	0	0	0	0	2	0	0	0	12	0	0	0	0	0	0	0	0
TTTTTATCTTCGGGGAATGACATAAGGCCCTG	0	0	7	0	0	0	50	0	19	0	0	0	4	0	2	0	0	0	17	0	37	68	0	0	0	39	19
TTTTTATCTTTATATTTTCAACGGTAGATCTG	0	0	11	0	0	0	0	0	0	0	0	0	0	0	0	0	0	0	0	0	0	0	0	0	0	0	0
TTTTTATGAATGACGTAAGTGTGTAGGTTTTG	0	0	0	0	1	0	0	0	0	0	0	0	0	0	0	0	0	0	0	0	0	0	0	0	0	0	0
TTTTTATGAGACCGTGTCATACGGTGTTTTTG	0	0	0	12	0	0	0	0	0	0	0	0	0	0	0	0	0	0	0	0	0	0	0	0	0	0	0
TTTTTATGCGTAACAAGTTTACCAAACTTTTT	0	0	0	0	0	0	0	0	0	0	0	0	0	0	0	0	0	0	1	0	0	0	0	0	0	0	0
TTTTTATGGCAGGTTTGTTGGCTCACTCTCAT	0	0	2	0	0	0	0	0	0	0	0	0	0	0	0	0	0	0	0	0	0	0	0	0	0	0	0
TTTTTATGGCGTAACAGTGCTTTGACGATTCG	11	0	0	0	0	0	0	0	0	0	0	0	0	0	0	0	0	0	0	0	0	0	0	0	0	0	0
TTTTTATGGGGAATGCCTCGTTGGTCGGCTGT	0	0	0	0	5	0	1	1	0	0	0	0	0	0	0	0	0	0	0	0	0	0	0	0	0	0	0
TTTTTATGTAATGTCAAGGCGAGGACCGACTG	0	0	1	0	0	0	0	0	0	0	0	0	0	0	0	0	0	0	0	0	0	0	0	0	0	0	0
TTTTTATGTACATTACAAAGTTATAGGTCTTT	3	0	0	0	0	0	0	0	0	0	0	0	0	0	0	0	0	0	0	0	0	0	0	0	0	0	0
TTTTTATGTTCCGTAATGGTACGCTCCTATCG	0	0	0	2	0	0	0	0	0	0	0	0	0	0	0	0	0	0	0	0	0	0	0	0	0	0	0
TTTTTATGTTGAGATGGTTTTTGTATGCTCGT	0	0	0	0	1	0	0	0	0	0	0	0	0	0	0	0	0	0	1	0	0	0	0	0	0	0	0
TTTTTATTAATTTCCTTGGCATGTGTCCCCTG	10	0	0	0	0	0	0	0	0	0	0	0	0	0	0	0	0	0	0	0	0	0	0	0	0	0	0
TTTTTATTCCAACAAGAGGTCCGACAATTCAG	0	0	1	0	0	0	0	0	0	0	0	0	0	0	0	0	0	0	0	0	0	0	0	0	0	0	0
TTTTTATTCCATGTACCTTTTGAATGACGTCG	0	0	0	0	1	0	1	0	2	0	0	0	0	0	0	0	0	0	0	0	0	0	0	0	0	0	0
TTTTTATTCCTAATTTATGCTAGGAGTTACAC	3	0	0	0	0	0	0	0	0	0	0	0	0	0	0	0	0	0	0	0	0	0	0	0	0	0	0
TTTTTATTGACACCCGAATCAAATATTTCTTG	0	0	2	0	0	0	0	0	0	0	0	0	0	0	0	0	0	0	0	0	0	0	0	0	0	0	0
TTTTTATTGCACCTCCCCAGAGGCAGTTACTT	0	0	1	0	0	0	0	0	0	0	0	0	0	0	0	0	0	0	0	0	0	0	0	0	0	0	0
TTTTTATTGGCCGGTCTTTCGAAGGCGTCAGT	0	0	0	0	0	0	0	0	0	0	0	1	0	0	0	0	0	0	0	0	0	0	0	0	0	0	0
TTTTTATTGTACTGTCTGGACAACGTCAGTCT	0	0	0	0	0	0	0	0	0	0	0	1	0	0	0	0	0	0	0	0	0	0	0	0	0	0	0
TTTTTATTGTCTTTCCGTCTTATGTTCATTCG	3	0	0	0	0	0	0	0	0	0	0	0	0	0	0	0	0	0	0	0	0	0	0	0	0	0	0
TTTTTATTTACTTGGATTAGGCTCAAGCTTGT	0	0	1	0	0	0	0	0	0	0	0	0	4	0	2	0	0	0	0	0	0	0	0	0	0	0	0
TTTTTATTTCGCGCCTTTGTTCATCTTCTTAG	1	0	32	0	0	0	0	0	0	0	0	0	0	0	0	0	0	0	0	0	0	0	0	0	0	0	0
TTTTTATTTCGCGCCTTTGTTCATCTTCTTCG	0	0	0	0	141	0	36	0	0	0	0	0	0	0	0	0	0	0	0	0	0	0	0	0	0	0	0
TTTTTATTTCGGGAGTGTCGGTGTCTGTCCTG	0	0	0	0	0	0	0	0	0	0	2	0	0	0	0	0	0	0	0	0	0	0	0	0	0	0	0
TTTTTATTTCGGTGTTGTCGGTCAGCGATCTC	0	0	0	0	0	0	1	0	0	0	0	0	0	0	0	0	0	0	0	0	0	0	0	0	0	0	0
TTTTTATTTCTCGGGTTATCACAACATGATTG	2	0	1	0	0	0	0	0	0	0	0	0	0	0	0	0	0	0	0	0	0	0	0	0	0	0	0
TTTTTATTTGACTGTTGCTTATCTCCCCGTAT	0	0	0	0	0	0	1	0	0	0	0	0	0	0	0	0	0	0	0	0	0	0	0	0	0	0	0
TTTTTATTTGATGTTTTGTCTTCTGTCGACTG	0	0	0	0	0	0	0	0	0	0	0	0	1	0	0	0	0	0	5	0	0	0	0	0	0	0	0
TTTTTATTTTCGACTATGATACCGTTCCGTCG	2	2	0	0	0	0	0	0	0	0	0	0	0	0	0	0	0	0	0	0	0	0	0	0	0	0	0
TTTTTCAAGATGTATGTATGATGCTTATTTCG	0	0	0	0	3	0	7	0	3	0	0	0	0	0	0	0	0	0	0	0	0	0	0	0	0	0	0
TTTTTCAATACTGAGTACAAGTAGCAGTGCAG	0	0	4	20	0	0	0	0	0	0	7	0	0	0	0	0	0	0	0	0	0	0	0	0	0	0	0
TTTTTCAATAGCCACTGACATGAGGCGTAGCC	0	0	16	0	0	0	0	0	0	0	0	0	0	0	0	0	0	0	0	0	0	0	0	0	0	0	0
TTTTTCAATGACGGCGTTCGCTCTCCGATTTG	64	0	0	0	2	0	3	0	1	0	0	0	0	0	0	0	0	0	0	0	0	0	0	0	0	0	0
TTTTTCAATTATCTCTACAAATCACTTAACTT	2	0	0	0	0	0	0	0	0	0	0	0	0	0	0	0	0	0	0	0	0	0	0	0	0	0	0
TTTTTCACACATGTTGTCGACATGTATCTCAG	3	0	0	0	0	0	0	0	0	0	0	0	0	0	0	0	0	0	0	0	0	0	0	0	0	0	0
TTTTTCACAGGGCGTGTTCATGGGTCTGAGTT	0	0	0	0	1	0	0	0	0	0	0	0	0	0	0	0	0	0	0	0	0	0	0	0	0	0	0
TTTTTCACGCGTAGTGTCCCCTTTCGAAACAG	0	0	0	1	0	0	0	5	0	0	0	0	0	0	0	0	0	0	0	0	0	0	0	0	0	0	0
TTTTTCACGCGTAGTGTCCCCTTTCGAAACCG	0	0	0	0	4	0	0	0	1	0	0	0	0	0	0	0	0	0	1	0	0	0	0	0	0	0	0
TTTTTCACGGATGCGAAGGGGAGTTGAATTGT	0	0	1	0	0	0	2	0	0	0	0	0	0	0	0	0	0	0	0	0	0	0	0	0	0	0	0
TTTTTCACGGATGCGAAGGGGGAGTTGAATTG	0	0	89	20	30	0	346	0	84	0	1	0	0	0	0	0	0	0	1	0	0	0	0	0	0	0	0
TTTTTCACGTCTTATAAAGAGCGAAGCCTTGT	0	0	0	0	0	0	0	0	0	0	0	0	0	0	0	0	0	0	2	0	0	0	0	0	0	0	0
TTTTTCACTAACAGGGAACCGGATTGGATACC	0	0	1	0	0	0	0	0	0	0	0	0	0	0	0	0	0	0	0	0	0	0	0	0	0	0	0
TTTTTCACTAACTGCCCGTTTTGCATACTTGT	0	0	1	0	0	0	0	0	0	0	0	0	0	0	0	0	0	0	0	0	0	0	0	0	0	0	0
TTTTTCACTTTTCCACCTAAATGCTTACTTTG	0	0	0	1	0	3	0	0	0	0	0	0	0	0	0	0	0	0	0	0	0	0	0	0	0	0	0
TTTTTCAGAGTGACAATATAAGGATCGATTTG	11	0	41	0	0	0	0	0	0	0	0	0	0	0	0	0	0	0	0	0	1	0	0	0	0	0	0
TTTTTCAGCACTCTTTACTGGATTTTTCTTAG	0	0	2	0	0	0	0	0	0	0	0	0	0	0	0	0	0	0	0	0	0	0	0	0	0	0	0
TTTTTCAGCATAACTATTCGGTTAGTTCCTCC	0	0	0	0	46	0	65	0	1	0	0	0	0	0	0	0	0	0	0	0	0	0	0	0	0	0	0
TTTTTCAGCCTCTTTTATCTCAGGTTAATTGT	0	0	1	0	0	0	0	0	2	0	0	0	0	0	0	1	0	0	0	0	3	7	0	0	33	2	41
TTTTTCAGGCTTGGTCGATAAAAGATCGCTAG	0	0	2	0	0	0	0	0	0	0	72	0	0	0	0	0	0	0	0	0	0	0	0	0	0	0	0
TTTTTCAGGCTTGGTCGATAAAAGATCGCTCG	0	0	0	0	0	0	1	0	6	0	0	0	0	0	0	0	0	0	0	0	0	0	0	0	0	0	0
TTTTTCATAAAAGTGCTGCGTCGTGGTATTAT	0	0	12	0	0	0	0	0	0	0	0	0	0	0	0	0	0	0	0	0	0	0	0	0	0	0	0
TTTTTCATAAAAGTGCTGCGTCGTGGTATTCT	0	0	0	0	0	0	3	0	0	0	0	1	0	0	0	0	0	0	1	0	2	0	0	0	0	0	0
TTTTTCATACTTATTCAGCTTTATTATGCTTG	3	0	0	0	0	0	0	0	0	0	0	0	0	0	0	0	0	0	0	0	0	0	0	0	0	0	0
TTTTTCATATAGTATGTACGTTGATGCATTCG	0	0	3	0	116	0	107	0	1	0	0	0	0	0	0	0	0	0	1	0	0	0	0	0	0	0	0
TTTTTCATCAACTTTATACACGAGTACATTTG	0	0	0	0	0	0	0	0	0	0	0	0	1	0	0	0	0	0	0	0	0	0	0	0	0	0	0
TTTTTCATCGATTGTAAATTTTAGGTCATTCT	0	0	0	0	0	0	0	0	0	0	0	0	0	0	2	0	0	0	5	0	0	0	0	0	0	0	0
TTTTTCATGGCGAGCAACTGAGAGCTGCTTTG	0	0	0	0	2	0	0	0	0	0	0	0	0	0	0	0	0	0	0	0	0	0	0	0	0	0	0
TTTTTCATTACTATTTTTTCCTTCAGAGTTTG	1	0	2	0	8	0	43	0	10	0	3	0	0	0	0	0	0	0	0	0	0	0	0	0	0	0	0
TTTTTCATTATATGTTATGTTACGTATGCTGT	0	0	27	0	12	0	84	0	14	0	0	0	0	0	0	0	0	0	0	0	0	0	0	0	0	0	0
TTTTTCATTTGTTTTCATAAATAAACTGTTTG	0	0	33	0	0	0	14	0	16	0	0	0	55	0	67	0	0	0	304	0	1	0	0	0	0	1	0
TTTTTCATTTTGTTAGTGCTTATTATTTTGTT	0	0	3	0	181	0	92	0	0	0	2	0	0	0	0	0	0	0	0	0	0	0	0	0	0	0	0
TTTTTCCACGTCTTATAAAGAGCGAAGCCTTG	0	0	15	0	0	0	7	0	0	0	0	0	63	0	130	3	0	0	327	0	0	0	0	0	0	0	0
TTTTTCCAGCGGATGTTCATAAACGCTGGCTG	0	0	2	0	0	0	0	0	0	0	0	0	0	0	0	0	0	0	0	0	0	0	0	0	0	0	0
TTTTTCCAGTGAAATTTAGTCCGTATATTCGT	0	0	1	0	0	0	0	0	0	0	0	0	0	0	0	0	0	0	0	0	0	0	0	0	0	0	0
TTTTTCCATGCGTCTTTTGGCGTTCTATTTTG	1	0	0	0	0	0	0	0	0	0	0	0	0	0	0	0	0	0	0	0	0	0	0	0	0	0	0
TTTTTCCATGGTTGTAAGGAGACACCCTTGTT	0	0	1	0	7	0	6	0	0	0	1	0	0	0	0	0	0	0	0	0	0	0	0	0	0	0	0
TTTTTCCCAATTCCGGCTGATTTTCGTTTGTC	0	0	1	0	0	0	0	0	0	0	0	0	0	0	0	0	0	0	0	0	0	0	0	0	0	0	0
TTTTTCCCACAGCTCGGCTATGTGTTAGGATC	20	0	0	0	0	0	0	0	0	0	0	0	0	0	0	0	0	0	0	0	0	0	0	0	0	0	0
TTTTTCCCAGGGTGAAAGATGAGATTAGTGTT	6	0	0	0	0	0	0	0	0	0	0	0	0	0	0	0	0	0	0	0	0	0	0	0	0	0	0
TTTTTCCCATCCCTCGAGAACTCACACGTATC	0	0	0	0	1	0	0	0	0	0	0	0	0	0	0	0	0	0	0	0	0	0	0	0	0	0	0
TTTTTCCCGATATTCTGTTACGGCGTCAGTCT	0	0	0	0	0	0	0	0	0	0	0	1	0	0	0	0	0	0	0	0	0	0	0	0	0	0	0
TTTTTCCCGGGACCTGTCGGCCAAGTCTAGTT	0	0	0	0	0	0	1	0	0	0	0	0	0	0	0	0	0	0	0	0	0	0	0	0	0	0	0
TTTTTCCCGGTTTGCCTGCAGATGGAAGTTCT	0	0	0	0	0	0	1	0	0	0	0	0	0	0	0	0	0	0	0	0	0	0	0	0	0	0	0
TTTTTCCCTCGCTTTGATCCACCTGTATGCTG	0	0	1	0	0	0	0	0	0	0	0	0	0	0	0	0	0	0	0	0	0	0	0	0	0	0	0
TTTTTCCGGTTTGCCTGCAGATGGAAGTTCTG	1	0	0	0	21	0	66	0	20	0	0	0	0	0	0	0	0	0	0	0	0	0	0	0	0	0	0
TTTTTCCGTAGTAGGAATAACGCTCCTGTTTG	1	0	0	0	5	0	0	0	0	0	2	0	0	0	0	0	0	0	0	0	0	0	0	0	0	0	0
TTTTTCCGTCAACAGTGTCTATCTGAACGTTG	0	0	2	0	0	0	0	0	0	0	0	0	0	0	0	0	0	0	0	0	0	0	0	0	0	0	0
TTTTTCCGTTAGTCAGCGTCGTCCTTCTAAAT	0	0	3	0	0	0	0	0	0	0	0	0	0	0	0	0	0	0	0	0	0	0	0	0	0	0	0
TTTTTCCGTTATCCGGTACTCACGGTAGGTCG	0	0	0	0	0	0	0	0	0	0	0	0	0	0	4	0	0	0	14	0	0	0	0	0	0	0	0
TTTTTCCGTTCAGCGTAGGGAGGTATTCTCAG	2	0	0	0	0	0	0	0	0	0	0	0	0	0	0	0	0	0	0	0	0	0	0	0	0	0	0
TTTTTCCGTTCAGCGTAGGGAGGTATTCTCCG	0	0	0	0	0	0	3	0	0	0	0	0	0	0	0	0	0	0	0	0	0	0	0	0	0	0	0
TTTTTCCTACTTAATGCAGAGTCTGTCGCTTG	20	0	0	0	0	0	0	0	0	0	0	0	0	0	0	0	0	0	0	0	0	0	0	0	0	0	0
TTTTTCCTAGCGGGAGCGACGAACTCTTCTTG	0	0	1	2	1	5	8	0	6	0	0	0	0	0	0	0	0	0	0	0	0	0	0	0	0	0	0
TTTTTCCTAGTTCGGGCGGGTTCCCATCAGTC	0	0	0	0	0	0	0	1	0	0	0	0	0	0	0	0	0	0	0	0	0	0	0	0	0	0	0
TTTTTCCTATATTTTTCTGGAAAATTCAGTCC	2	0	0	0	11	0	8	0	0	0	0	0	0	0	0	0	0	0	0	0	0	0	0	0	0	0	0
TTTTTCCTCGTACGTGTCCCGCATCGGGTTTG	1	0	0	0	0	0	0	0	0	0	0	0	0	0	0	0	0	0	0	0	0	0	0	0	0	0	0
TTTTTCCTCTGTTTTTGTTCCAATTTTTCATT	2	0	20	9	0	0	0	0	0	0	0	0	0	0	0	0	0	0	0	0	0	0	0	0	0	0	0
TTTTTCCTGTTTTGTGCCTTAGGTCGTTTATT	0	0	3	0	6	0	2	0	6	0	0	0	0	0	0	0	0	0	0	0	0	0	0	0	0	0	0
TTTTTCCTTATCACTGCAAACAGGTTATGTTT	0	0	0	0	0	0	0	0	0	0	0	0	2	0	4	0	0	0	8	0	0	0	0	0	0	0	0
TTTTTCCTTCATGGCGATCTTTTCGTCTTTTG	0	0	12	85	0	0	0	0	0	0	0	0	0	0	0	0	0	0	0	5	0	0	0	0	0	0	0
TTTTTCCTTCGTTCAGTATTCTTGTCCTTATT	11	0	0	0	0	0	0	0	0	0	0	0	0	0	0	0	0	0	0	0	0	0	0	0	0	0	0
TTTTTCCTTCTTTTATGCAAGCTCCTCTCCTG	0	0	1	0	0	0	0	0	0	0	0	0	0	0	0	0	0	0	0	0	0	0	0	0	0	0	0
TTTTTCCTTTATTATAATTGTTTTGTAGCCTG	0	0	0	0	0	0	0	0	1	0	0	0	0	0	0	0	0	0	0	0	0	0	0	0	0	0	0
TTTTTCCTTTGTAGCATTTCTGCGAATACAAC	16	0	20	0	0	0	0	0	0	0	0	0	0	0	0	0	0	0	0	0	0	0	0	0	0	0	0
TTTTTCCTTTGTAGCATTTCTGCGAATACACC	0	0	0	0	1	0	0	0	0	0	0	0	0	0	0	0	0	0	0	0	0	0	0	0	0	0	0
TTTTTCCTTTTGCTGGGTATGCGCCCCTTCTG	0	0	0	0	0	0	1	0	0	0	0	0	0	0	0	0	0	0	0	0	0	0	0	0	0	0	0
TTTTTCGAACCTAGCAGATCGGTCAGTTTCTG	0	0	0	0	1	0	0	0	0	0	0	0	0	0	0	0	0	0	0	0	0	0	0	0	0	0	0
TTTTTCGAATAGGCATTTTGGATGACGTCAGT	0	0	0	0	0	0	0	0	0	0	0	0	0	0	0	0	0	0	1	0	0	0	0	0	0	0	0
TTTTTCGACAGACGGTGCTGCGTCGGGATTTT	0	0	0	0	0	0	1	0	0	0	0	0	0	0	0	0	0	0	0	0	0	0	0	0	0	0	0
TTTTTCGACCTGGCTGTCATCAGGTCACTAAT	0	0	2	0	0	0	0	0	0	0	0	0	34	0	15	0	0	0	0	0	0	0	0	0	0	0	0
TTTTTCGACCTGGCTGTCATCAGGTCACTACT	0	0	0	0	0	0	2	0	0	0	0	0	0	0	0	0	0	0	16	0	0	0	0	0	0	0	0
TTTTTCGATAAACTGCTGCACAACCTCTCCGT	0	1	2	1	0	0	1	10	10	23	0	0	0	0	0	0	0	0	0	0	0	0	0	0	0	0	0
TTTTTCGATTCACTTTTTCTGGCGCGCCAGTC	0	0	0	0	0	0	0	0	0	0	0	0	0	0	0	0	0	0	1	0	0	0	0	0	0	0	0
TTTTTCGCAGCGGCGCATGATCGAGGTATCTG	1	0	0	0	0	0	0	0	0	0	0	0	0	0	0	0	0	0	0	0	0	0	0	0	0	0	0
TTTTTCGCGAGTACAGACTCTTCGTTTAGTAG	5	0	13	55	0	0	0	96	0	43	0	0	0	0	0	0	0	0	0	0	0	0	0	0	0	0	0
TTTTTCGCGAGTACAGACTCTTCGTTTAGTCG	0	0	0	0	143	34	101	0	30	0	0	0	0	0	0	0	0	0	0	0	0	0	0	0	0	0	0
TTTTTCGCGCTTCGCAGGAGCTGGGCAGGTTG	0	0	0	0	0	0	0	0	0	0	0	0	0	0	0	0	0	0	0	0	0	2	0	0	0	0	0
TTTTTCGCGGTTTGTGAACTTTGACGCAGACC	0	0	0	0	0	0	0	0	0	0	0	0	0	0	0	0	0	0	1	0	0	0	0	0	0	0	0
TTTTTCGCGTAATATTGCCGGTGTAGGGGTAG	1121	0	0	0	0	0	0	0	0	0	0	0	0	0	0	0	0	0	0	0	0	0	0	0	0	0	0
TTTTTCGCGTTAGAGGGCAGGTGACAGTTGTA	0	0	0	0	1	0	0	0	0	0	0	0	0	0	0	0	0	0	0	0	0	0	0	0	0	0	0
TTTTTCGCTCTCTTACCTTGTCATGGGCACTG	0	0	2	0	0	0	0	0	65	0	0	0	0	0	1	0	0	0	123	0	13	21	0	0	1	0	6
TTTTTCGGACGCTAATGGTCAGCCCATGTTTG	0	0	1	0	0	0	0	0	0	0	1	0	0	0	0	0	0	0	0	0	0	0	0	0	0	0	0
TTTTTCGGAGGTTTACACCTATCCCTAGTTTT	3	0	0	0	0	0	0	0	0	0	0	0	0	0	0	0	0	0	0	0	0	0	0	0	0	0	0
TTTTTCGGATATCGCTCCTCCATGCTGATCAG	0	0	20	0	0	0	0	0	0	0	25	0	0	0	0	0	0	0	0	0	0	0	0	0	0	0	0
TTTTTCGGATATCGCTCCTCCATGCTGATCCG	0	0	0	0	4	0	2	0	0	0	0	0	0	0	0	0	0	0	0	0	0	0	0	0	0	0	0
TTTTTCGGCACTACCGACATGAGTAACGTCGT	3	0	3	0	0	0	1	0	0	0	1	0	0	0	0	0	0	0	0	0	0	0	0	0	0	0	0
TTTTTCGGCGAAATGCTGCACAACGCGAATCG	0	0	1	0	0	0	0	0	0	0	0	0	0	0	0	0	0	0	0	0	0	0	0	0	0	0	0
TTTTTCGGCGATACACGACAAGGATATGCCTG	0	0	2	0	0	0	0	0	0	0	0	0	0	0	0	0	0	0	0	0	0	0	0	0	0	0	0
TTTTTCGGCTGCGGTTCGGGTCTCCCTTATCT	0	0	0	0	0	0	1	0	0	0	0	0	0	0	2	0	0	0	10	0	0	0	0	0	0	0	0
TTTTTCGGGCGTTAGAAGGGGTACAGGAGTTT	1	0	0	0	0	0	0	0	0	0	0	0	0	0	0	0	0	0	0	0	0	0	0	0	0	0	0
TTTTTCGGTAACGAGTCATACGGAGGTGTTAT	0	0	1	0	0	0	0	0	0	0	0	0	0	0	0	0	0	0	0	0	0	0	0	0	0	0	0
TTTTTCGGTGTAGAGAAATTGTCAGAGGCTTG	0	0	1	0	0	0	0	0	0	0	0	0	0	0	0	0	0	0	0	0	0	0	0	0	0	0	0
TTTTTCGGTGTATGTCGGGTGTATTTGCATTG	7	0	4	0	38	0	45	1	42	0	0	0	0	0	0	0	0	0	0	0	0	0	0	0	0	0	0
TTTTTCGGTTAGTGGGTGCGACATTTGGCGTT	0	0	0	0	0	0	1	0	1	0	0	0	0	0	0	0	0	0	0	0	0	0	0	0	0	0	0
TTTTTCGTACAATTTCCTTGCCGTAGTATTCG	4	0	0	0	0	0	0	0	0	0	0	0	0	0	0	0	0	0	0	0	0	0	0	0	0	0	0
TTTTTCGTAGCCTTCGTTATTTTGGCTGTCCT	0	0	0	0	0	0	0	0	0	0	0	0	0	0	0	0	0	0	1	0	0	0	0	0	0	0	0
TTTTTCGTCGACGTGCGGGTGGTGCCGGGCAT	0	0	1	0	0	0	0	0	0	0	0	0	0	0	0	0	0	0	0	0	0	0	0	0	0	0	0
TTTTTCGTCTCGTAACTCACTAATGGAGTTTG	0	0	1	0	0	0	0	0	0	0	0	0	0	0	0	0	0	0	0	0	0	0	0	0	0	0	0
TTTTTCGTGAGCATGATGTGTCTATTCGTTCG	0	0	0	0	0	0	15	0	6	0	0	0	6	0	11	0	0	0	54	0	0	0	0	0	0	0	0
TTTTTCGTGATGTCGACCGCTGGAATGAGATT	0	0	1	0	0	0	0	0	0	0	0	0	0	0	0	0	0	0	0	0	0	0	0	0	0	0	0
TTTTTCGTGTAAATCAGTCGTTCTGAGTAATC	7	0	2	0	37	1	56	0	29	0	1	0	0	0	0	0	0	0	0	0	0	0	0	0	0	0	0
TTTTTCGTTCTGTCGGCTCCCCATTCCGTTTC	74	0	0	0	0	0	0	0	0	0	0	0	0	0	0	0	0	0	0	0	0	0	0	0	0	0	0
TTTTTCGTTGGTTGGGACCGGTTCACCACTTG	1	0	0	0	0	0	0	0	0	0	0	0	0	0	0	0	0	0	0	0	0	0	0	0	0	0	0
TTTTTCGTTTTCGGTTGTATTGGGTTCGCTAG	124	0	0	0	0	0	0	0	0	0	0	0	0	0	0	0	0	0	0	0	0	0	0	0	0	0	0
TTTTTCGTTTTGGATGCACACCCGCGAAGATT	0	0	0	0	3	0	6	0	0	0	0	0	0	0	0	0	0	0	0	0	0	0	0	0	0	0	0
TTTTTCTAACCATTGGAGCACATGTCGCCCAC	0	0	49	0	0	0	0	0	0	0	0	0	0	0	0	0	0	0	0	0	0	0	0	0	0	0	0
TTTTTCTAACCATTGGAGCACATGTCGCCCCC	0	0	0	0	0	0	0	0	0	0	0	0	0	1	0	0	0	0	0	0	0	0	0	0	0	0	0
TTTTTCTAATACTAGAACTACCAAGGTTTTTG	3	0	0	0	1	0	0	0	0	0	0	0	0	0	0	0	0	0	0	0	0	0	0	0	0	0	0
TTTTTCTAATCTTCGGTCTATATAAAGAATCG	0	0	7	0	11	0	12	0	1	0	0	0	0	0	0	0	0	0	0	0	0	0	0	0	0	0	0
TTTTTCTACTTCCTGGCTGGCCTGTACGCATC	0	0	0	0	0	0	0	0	1	0	0	0	0	0	0	0	0	0	1	0	0	0	0	0	0	0	0
TTTTTCTAGGGCCCGGTGTAATTGGCAGTTTG	3	0	0	0	0	0	0	0	0	0	0	0	0	0	0	0	0	0	0	0	0	0	0	0	0	0	0
TTTTTCTAGGGTCTCATAAGTTCGCAAGCTTT	0	0	2	0	0	0	0	0	0	0	0	0	0	0	0	0	0	0	0	0	0	0	0	0	0	0	0
TTTTTCTAGTCTAACAGGCCGGCTGGACTCAC	2	0	0	1	0	0	0	0	0	0	0	0	0	0	0	0	0	0	0	0	0	0	0	0	0	0	0
TTTTTCTATATTTCTGTGAATAAGAACGTTCG	4	0	0	0	0	0	0	0	0	0	0	0	0	0	0	0	0	0	0	0	0	0	0	0	0	0	0
TTTTTCTATCGTATCCTTCACCGACTTCCATT	0	0	11	0	0	0	0	0	0	0	2	0	0	0	0	0	0	0	0	0	0	0	0	0	0	0	0
TTTTTCTATGTATTGTTTTAAGAAATGGCCTG	0	0	4	0	0	0	0	0	0	0	0	0	0	0	0	0	0	0	0	0	0	0	0	0	0	0	0
TTTTTCTCAGCCCCTTGGAACGCCCTTCAAAC	0	0	1	0	0	0	0	0	0	0	0	0	0	0	0	0	0	0	0	0	0	0	0	0	0	0	0
TTTTTCTCATCTCTTTATCCTACCGAGTCCAG	3	0	10	14	0	0	0	0	0	0	0	0	0	0	0	0	0	0	0	0	0	0	0	0	0	0	0
TTTTTCTCATCTCTTTATCCTACCGAGTCCCG	0	0	0	0	0	0	6	0	4	0	0	0	0	0	0	0	0	0	0	0	0	0	0	0	0	0	0
TTTTTCTCATTAACTAAACTTGCTCTGTACTG	0	0	0	0	0	0	0	0	0	0	1	0	0	0	0	0	0	0	0	0	0	0	0	0	0	0	0
TTTTTCTCATTACTTTAACTAAACTTGCTCTG	72	0	2	0	155	0	540	0	502	0	18	0	0	0	0	0	0	0	0	0	0	0	0	0	0	0	0
TTTTTCTCCAGAGGTGGGTTCCTTCGTCAATC	0	0	0	0	0	0	0	0	0	0	0	0	0	0	0	0	0	0	1	0	0	0	0	0	0	0	0
TTTTTCTCCGGTTGTGTTATTTTTCCTCCTAG	0	0	1	0	0	0	0	0	0	0	0	0	0	0	0	0	0	0	0	0	0	0	0	0	0	0	0
TTTTTCTCCGGTTTATGGTCGGGTAGCACGCT	0	0	0	0	22	0	32	0	7	0	0	0	0	0	0	0	0	0	0	0	0	0	0	0	0	0	0
TTTTTCTCCTGTAACCATTGATTAGTATGTTG	0	0	0	0	2	0	3	0	1	0	0	0	0	0	0	0	0	0	0	0	0	0	0	0	0	0	0
TTTTTCTCTAACTCTTCTTGTCCCGTTTTTCG	0	0	0	0	0	0	0	0	0	0	0	0	18	0	169	0	0	0	231	0	0	0	0	0	0	0	0
TTTTTCTCTATGGCACTCGACGCATGTCCGTA	0	0	0	0	1	0	0	0	0	0	0	0	0	0	0	0	0	0	0	0	0	0	0	0	0	0	0
TTTTTCTCTCACATGGAATGGTCTGGCTGTCG	0	0	0	0	0	0	2	0	1	0	0	0	0	3	6	0	0	0	10	0	0	0	0	0	0	0	0
TTTTTCTCTGCATCTACACGGTGCTGATGTTC	0	0	0	0	0	0	0	0	1	0	0	0	0	0	0	0	0	0	0	0	0	1	0	0	0	0	0
TTTTTCTGAGGTCGCAGCGCCCCCGCAAGTTG	0	0	1	0	0	0	0	0	0	0	0	0	0	0	0	0	0	0	0	0	0	0	0	0	0	0	0
TTTTTCTGATATGGAAAATGAGGTGATGCCTG	0	0	0	0	0	0	0	0	4	0	0	0	1	0	0	0	0	0	42	0	0	0	0	0	0	0	0
TTTTTCTGCAATTTCAGAGAGTGCTGCTCCGT	0	0	1	0	1	0	4	0	0	0	0	0	0	0	0	0	0	0	0	0	0	0	0	0	0	0	0
TTTTTCTGCGCACCGCCTTAAGGAGTTGATCG	8	0	0	0	0	0	0	0	0	0	0	0	0	0	0	0	0	0	0	0	0	0	0	0	0	0	0
TTTTTCTGGAGTTTTGGGTCACTTCATATTTG	0	0	0	1	0	0	1	0	0	0	0	0	0	0	0	0	0	0	0	0	0	0	0	0	0	0	0
TTTTTCTGTGGAGTGTGGTACCGGTTTTATTG	1	0	2	0	97	0	69	0	4	0	4	0	0	0	0	0	0	0	0	0	0	0	0	0	0	0	0
TTTTTCTGTGTACAACGATGCTAAGTGTTGCT	2	0	0	0	0	0	0	0	14	0	0	0	0	0	2	0	0	0	90	0	15	2	0	0	0	0	0
TTTTTCTGTGTTACTCTGGGAATACCTCTTTG	0	0	11	0	221	0	162	1	97	0	0	0	0	0	0	0	0	0	0	0	0	0	0	0	0	0	0
TTTTTCTGTTGTTATTGGAATGATCTTATCAG	0	0	1	0	0	0	0	0	0	0	0	0	0	0	0	0	0	0	0	0	0	0	0	0	0	0	0
TTTTTCTGTTTAAGGCTCGGGCTGAGGTGTTG	0	0	1	0	0	0	0	0	0	0	0	0	0	0	0	0	0	0	0	0	0	0	0	0	0	0	0
TTTTTCTTATTAACGTCATGTATTATATTCCT	0	0	0	0	1	0	0	0	0	0	0	0	0	0	0	0	0	0	0	0	0	0	0	0	0	0	0
TTTTTCTTCATTACCTTTCTTGAGATGTATTG	0	0	0	0	2	0	1	0	0	0	0	0	0	0	0	0	0	0	0	0	0	0	0	0	0	0	0
TTTTTCTTGCTACTCCTCTTCCTTGTATGTTG	0	0	0	0	12	0	5	0	1	0	0	0	0	0	0	0	0	0	0	0	0	0	0	0	0	0	0
TTTTTCTTGTATTGCTCTTCTTAGGATATTTG	0	0	4	0	0	0	4	0	7	0	0	0	11	0	3	0	0	0	1	0	0	0	0	0	0	0	0
TTTTTCTTGTGGTACACAATTAGCCGCGATCG	0	0	0	0	0	0	0	0	0	0	0	0	1	0	0	0	0	0	0	0	0	0	0	0	0	0	0
TTTTTCTTTACCGTCAAATCTCTTTATCACAG	0	0	10	0	0	0	0	0	0	0	0	0	0	0	0	0	0	0	0	0	0	0	0	0	0	0	0
TTTTTCTTTCATTAAGGCACATTTCGTCCCTG	0	0	5	0	0	0	0	0	0	0	0	0	0	0	0	0	0	0	0	0	0	0	0	0	0	0	0
TTTTTCTTTCGAAGGTTGTTTACTCGGTTACC	0	0	1	0	5	0	2	0	2	0	2	0	0	0	0	0	0	0	0	0	0	0	0	0	0	0	0
TTTTTCTTTCGTTAGTTAGACATCTGAGATTG	4	0	0	0	0	0	0	0	0	0	0	0	0	0	0	0	0	0	0	0	0	0	0	0	0	0	0
TTTTTCTTTGGAATTTTCTGGACCTTATTTTC	0	0	1	0	0	0	0	0	0	0	0	0	0	0	0	0	0	0	0	0	0	0	0	0	0	0	0
TTTTTCTTTGTAAATGACAAACGTTTCCATTG	0	0	124	0	0	0	0	0	1	0	0	0	0	0	0	0	0	0	0	0	1	0	0	0	0	0	0
TTTTTCTTTGTATAATTACTTCTGCAATTCTC	2	0	6	1	28	0	44	0	7	0	3	0	0	0	0	0	0	0	0	0	0	0	0	0	0	0	0
TTTTTGAAAGAATTCGTCTTATCTGCGTCAGT	0	0	0	0	0	0	0	0	1	0	0	0	0	0	0	0	0	0	0	0	0	0	0	0	0	0	0
TTTTTGAACATTATTTTTGTGCCCTCTTGTTG	0	0	0	0	5	0	13	0	2	0	0	0	0	0	0	0	0	0	0	0	0	0	0	0	0	0	0
TTTTTGAACCTACTGCGGATTAGAGCTAATTG	0	0	0	0	0	0	1	0	0	0	0	0	0	0	0	0	0	0	0	0	0	0	0	0	0	0	0
TTTTTGAACTAGTATTAGGTCTAACATTACCT	0	0	0	0	0	1	1	4	0	0	0	0	0	0	0	0	0	0	0	0	0	0	0	0	0	0	0
TTTTTGAAGACAGCGTCAGGTAGGCGAGGATC	0	0	20	0	0	0	0	0	0	0	0	0	0	0	0	0	0	0	0	0	0	0	0	0	0	0	0
TTTTTGAATAGGAATTCCTATCTTGCATGCCG	0	0	0	0	2	0	1	0	0	0	0	0	0	0	0	0	0	0	0	0	0	0	0	0	0	0	0
TTTTTGAATCCTCGGGTTAGTCTTTTGTGTTT	0	0	2	0	0	0	0	0	0	0	0	0	0	0	0	0	0	0	0	0	0	0	0	0	0	0	0
TTTTTGAATGGTTGTCCGACCTGCGCTGCCTT	0	0	41	0	17	0	101	0	2	0	57	0	0	0	0	0	0	0	0	0	0	0	0	0	0	0	0
TTTTTGAATGTGTTCAAATTCCTGGGAGAACT	0	0	0	0	1	0	0	0	0	0	0	0	0	0	0	0	0	0	0	0	0	0	0	0	0	0	0
TTTTTGACACTGGCTGTAAGCCTTTCATTTGT	0	0	0	0	0	0	0	0	1	0	0	0	0	0	0	0	0	0	0	0	0	0	0	0	0	0	0
TTTTTGACACTGGCTGTAAGCCTTTTCATTTG	4	0	13	2	84	3	170	16	171	5	1	0	0	0	0	0	0	0	0	0	0	0	0	0	0	0	0
TTTTTGACCGAATTGCGATCTCTCCGCGTGCT	0	0	0	0	0	0	0	0	0	0	0	0	0	0	0	0	0	0	1	0	0	0	0	0	0	0	0
TTTTTGACCTGCAATTATAACTAGTTCACTTG	0	0	6	0	43	0	4	0	1	0	0	0	0	0	1	0	0	0	36	0	0	0	0	0	0	0	0
TTTTTGACGCTTCTTCGGTAGGTCGTGTATTG	1	0	0	0	0	0	0	0	0	0	0	0	0	0	0	0	0	0	0	0	0	0	0	0	0	0	0
TTTTTGACGGATAGGAAGGACCCACTGGGCAT	4454	0	2	0	0	0	0	0	0	0	0	0	0	0	0	0	0	0	0	0	0	0	0	0	0	0	0
TTTTTGACGGATAGGAAGGACCCACTGGGCCT	0	0	0	0	6	0	25	0	11	0	0	0	0	0	0	0	0	0	0	0	0	0	0	0	0	0	0
TTTTTGACTTTTTCGGTTCCAGTGGTAGTATT	0	0	0	0	0	0	0	0	0	0	0	0	0	0	0	0	0	0	4	0	1	3	0	0	0	0	1
TTTTTGAGCAGCTATAGGAACGGCAGACGTTG	1	0	0	0	0	0	0	0	0	0	0	0	0	0	0	0	0	0	0	0	0	0	0	0	0	0	0
TTTTTGAGCCAGTCGACGTAATTCTTACGTTG	0	0	54	0	0	0	0	0	0	0	0	0	0	0	0	0	0	0	0	0	0	0	0	0	0	0	0
TTTTTGAGCCGATCGAGGCAACAGGCTCAAAT	0	0	1	0	0	0	0	0	0	0	0	0	0	0	0	0	0	0	0	0	0	0	0	0	0	0	0
TTTTTGAGCCGATCGAGGCAACAGGCTCAACT	0	0	0	0	0	0	1	0	0	0	0	0	0	0	0	0	0	0	0	0	0	0	0	0	0	0	0
TTTTTGAGGATTCAGGAGAGCCTGTTTTAGTT	1	0	0	0	98	0	59	0	89	0	0	0	0	0	0	0	0	0	0	0	0	0	0	0	0	0	0
TTTTTGAGTAAATGTTGGATTTTAGTTTTTAG	0	0	1	0	0	0	0	0	0	0	0	0	0	0	0	0	0	0	0	0	0	0	0	0	0	0	0
TTTTTGAGTCACTCGCAACTAGAGACTACGTC	0	0	0	0	0	0	2	0	2	0	0	0	0	0	0	0	0	0	0	0	0	0	0	0	0	0	0
TTTTTGAGTCTAATTATTCGTTTCCTTGCTTG	3	0	0	0	0	0	0	0	0	0	0	0	0	0	0	0	0	0	0	0	0	0	0	0	0	0	0
TTTTTGAGTGCAGGGTTACTGGACATCCCTTG	0	0	0	0	1	0	0	0	0	0	0	0	0	0	0	0	0	0	0	0	0	0	0	0	0	0	0
TTTTTGAGTGCAGGGTTACTTGACATCCCTTG	0	0	0	0	0	0	4	0	1	0	0	0	0	0	0	0	0	0	0	0	0	0	0	0	0	0	0
TTTTTGAGTGGTCTAAGCTAGTCTCTTTCTTG	37	0	4	0	104	0	173	0	33	0	14	0	0	0	0	0	0	0	0	0	0	0	0	0	0	0	0
TTTTTGAGTTTCATTCTTCAATACGTCAGTCT	0	0	0	0	0	0	0	0	0	2	0	0	0	0	0	0	0	0	0	0	0	0	0	0	0	0	0
TTTTTGATACTCCAACTACCCACAATGCGTTG	0	0	0	0	0	0	0	0	1	0	0	0	0	0	0	0	0	0	0	0	0	0	0	0	0	0	0
TTTTTGATATTGGTTGGGCGGAACTACTTCCT	2	0	0	0	0	0	0	0	0	0	0	0	0	0	0	0	0	0	0	0	0	0	0	0	0	0	0
TTTTTGATCAGTGGGGCCCATCTTTTGCTCTG	0	0	3	0	0	0	0	0	0	0	0	0	0	0	0	0	0	0	0	0	0	0	0	0	0	0	0
TTTTTGATCCGCTTGATTTAGTTCGCGTCAGT	0	0	0	0	0	0	0	0	0	0	0	0	0	0	0	0	0	0	0	1	0	0	0	0	0	0	0
TTTTTGATGAGCTAGATGTTAGCACGGTACCG	0	0	0	0	1	0	0	0	0	0	0	0	0	0	0	0	0	0	0	0	0	0	0	0	0	0	0
TTTTTGATGCCAGGAGGTATGCCATCGCGGTT	0	0	8	0	0	0	0	0	0	0	0	0	0	0	0	0	0	0	0	0	0	0	0	0	0	0	0
TTTTTGATGCCGGTCACGACTTTAGCTATTTG	0	0	25	0	0	0	12	0	6	0	0	0	58	0	0	0	5	0	11	0	0	0	0	0	0	0	0
TTTTTGATGGCTCATTGTACGTACGGTCCTAT	0	0	2	0	0	0	0	0	0	0	1	0	0	0	0	0	0	0	0	0	0	0	0	0	0	0	0
TTTTTGATGTTGTTACGGGTGTTGCTATGCTG	0	0	0	0	0	0	0	0	0	0	0	0	0	0	0	0	0	0	1	0	1	0	0	0	0	0	0
