## Supplementary Data 2 for "MAPseq2: a sensitive barcoded connectomics method": MAPseq2_mouse2_rawmatrix(BarcodeUMI).csv (part 15 of 15)

Barcode_sequence	MOs-r-Ip	MOs-r-Con	MOp-Ip	MOp-Con	Str-r-ip	Str-r-con	Str-i-ip	Str-i-con	Str-c-ip	Str-c-con	SS-Ip	SS-Con	TH-lr-Ip	TH-lr-Con	TH-mr-Ip	TH-mr-Con	TH-lc-Ip	TH-lc-Con	TH-mc-Ip	TH-mc-Con	MRN-Ip	PG-Ip	SC-Ip	MY-l-Ip	MY-l-Con	MY-m-Ip	MY-m-Con
TTTTTGATTTTTGGGTATGCGTTGGCAGCCCG	0	0	0	0	4	0	9	0	4	0	2	0	0	0	0	0	0	0	0	0	0	0	0	0	0	0	0
TTTTTGCAACGTTATAATGGGGGGTAGATTTG	0	0	0	0	0	0	0	0	0	0	0	0	0	0	0	0	0	0	0	0	0	2	0	0	0	0	0
TTTTTGCACAGTGGCGTTTTTACGTTGTCTTG	0	0	1	0	0	0	0	0	0	0	0	0	0	0	0	0	0	0	0	0	0	0	0	0	0	0	0
TTTTTGCAGTGATTTGAGTCATACCGTCCGTC	0	0	0	0	0	0	1	0	0	0	0	0	0	0	0	0	0	0	0	0	0	0	0	0	0	0	0
TTTTTGCATCCCATACATGAATTTGTCAGTTG	0	0	2	0	0	0	0	0	0	0	0	0	1	0	1	0	0	0	0	0	0	0	0	0	0	0	0
TTTTTGCCAAATCTCCTGAATCGATGTGGATC	11	0	1	0	0	0	0	0	0	0	0	0	0	0	0	0	0	0	0	0	0	0	0	0	0	0	0
TTTTTGCCAGTCAAGATGGCTGAGACGCTTAG	0	0	23	0	0	0	0	0	0	0	0	0	0	0	0	0	0	0	0	0	57	217	0	0	0	0	0
TTTTTGCCAGTCAAGATGGCTGAGACGCTTCG	0	0	0	0	0	0	35	0	90	0	0	0	0	0	0	0	0	0	11	0	0	0	0	69	17	105	169
TTTTTGCCTCCCGAAGGCTAATTGTACGTTTG	1	0	0	0	0	0	0	0	0	0	0	0	0	0	0	0	0	0	0	0	0	0	0	0	0	0	0
TTTTTGCCTGAAAGTACGCACTGATTTCGAAT	2	0	0	0	0	0	0	0	0	0	0	0	0	0	0	0	0	0	0	0	0	0	0	0	0	0	0
TTTTTGCCTGAAAGTACGCACTGATTTCGACT	0	0	0	0	10	0	20	0	10	0	0	0	0	0	0	0	0	0	0	0	0	0	0	0	0	0	0
TTTTTGCCTTTCATCGTCGACAGGTCCGTCCG	0	0	0	0	0	0	0	0	0	0	0	2	0	0	0	0	0	0	0	0	0	0	0	0	0	0	0
TTTTTGCGTAGTATTTTATCGAGCCTTTTTAT	0	0	0	0	0	0	0	0	0	0	0	0	0	0	5	0	0	0	0	0	0	0	0	0	0	0	0
TTTTTGCGTAGTATTTTATCGAGCCTTTTTCT	0	0	0	0	0	0	0	0	0	0	0	0	4	0	0	0	0	0	5	0	0	0	0	0	0	0	0
TTTTTGCGTCTCAGCTGCCGAGAGTAAAGTTG	0	0	0	0	0	5	6	4	1	0	0	0	0	0	0	0	0	0	0	0	0	0	0	0	0	0	0
TTTTTGCGTTTCTTAATTTTAACCAGCCATAT	3	0	8	0	0	0	0	0	0	0	13	0	0	0	0	0	0	0	0	0	0	0	0	0	0	0	0
TTTTTGCGTTTCTTAATTTTAACCAGCCATCT	0	0	0	0	0	0	20	0	30	0	0	0	0	0	0	0	0	0	0	0	0	0	0	0	0	0	0
TTTTTGCTATAGCTTATTGTACTGTTTATCTC	0	0	0	0	6	0	5	0	0	0	3	0	0	0	0	0	0	0	0	0	0	0	0	0	0	0	0
TTTTTGCTATAGCTTATTGTACTGTTTCTCTC	0	0	0	0	0	0	0	5	2	0	0	0	0	0	0	0	0	0	0	0	0	0	0	0	0	0	0
TTTTTGCTATAGCTTATTGTACTGTTTTATAT	0	0	3	0	0	0	0	0	0	0	0	0	0	0	0	0	0	0	0	0	0	68	0	0	0	0	0
TTTTTGCTATAGCTTATTGTACTGTTTTATCT	0	0	0	0	1	0	10	0	33	0	6	0	0	0	0	0	0	0	28	0	32	0	0	0	0	93	42
TTTTTGCTATAGCTTATTGTACTGTTTTCTCT	0	0	0	0	0	0	0	0	0	0	0	0	0	0	0	0	0	0	0	0	0	0	0	0	8	0	0
TTTTTGCTCAAGTACGCCATGTAAAAATCTTG	0	0	0	0	0	0	0	0	0	0	0	0	0	0	0	0	0	0	2	0	0	0	0	0	0	0	0
TTTTTGCTCTTAGGCCGAAGAGCGCACCGATT	0	0	2	0	108	0	122	0	6	0	14	0	0	0	0	0	0	0	0	0	0	0	0	0	0	0	0
TTTTTGCTGGATCGAGATATAGAGGGGTTTTT	0	0	0	10	4	0	1	0	12	0	0	0	0	0	0	0	0	0	0	0	0	0	0	0	0	0	0
TTTTTGCTGTATAATATTTTATTCCGTGATTG	0	0	1	0	0	0	0	0	1	0	0	0	0	0	1	0	0	0	5	0	1	0	0	0	0	0	0
TTTTTGCTTGCGTGGGAAGTAATTTAGTTTTG	0	0	0	1	11	2	34	9	9	0	3	0	0	0	0	0	0	0	0	0	0	0	0	0	0	0	0
TTTTTGCTTGCTACACGCAGCGCAACAACTAT	0	0	25	95	0	0	0	0	0	0	0	0	0	0	0	0	0	0	0	0	0	0	0	0	0	0	0
TTTTTGCTTGCTACACGCAGCGCAACAACTCT	0	0	0	0	32	0	243	0	46	0	0	0	0	0	0	0	0	0	0	0	0	0	0	0	0	0	0
TTTTTGCTTTACTCTCGCGTTCATTGGCTTCG	0	0	0	0	2	0	4	0	0	0	0	0	0	0	0	0	0	0	0	0	0	0	0	0	0	0	0
TTTTTGGAACCCCCGCGACAGGACCTAGCCTT	0	0	0	0	3	0	1	0	2	0	0	0	0	0	0	0	0	0	0	0	0	0	0	0	0	0	0
TTTTTGGACCGGTTCCTGATATTCAACGCTTG	0	0	30	0	0	0	71	0	14	0	0	0	27	0	18	0	0	0	47	0	0	0	0	0	0	0	0
TTTTTGGACGTGTCTCTTTTATGATCGCCTTG	12	0	0	0	0	0	0	0	0	0	0	0	0	0	0	0	0	0	0	0	0	0	0	0	0	0	0
TTTTTGGATGAAGGAGTGAACTCGTACCTTTG	0	0	0	0	0	0	0	0	0	0	0	0	1	0	0	0	0	0	0	0	0	0	0	0	0	0	0
TTTTTGGATGGTGACGGGCATAACCTGTATCG	0	0	0	0	0	0	0	0	0	0	0	0	0	0	0	0	0	0	0	0	2	0	0	0	0	0	0
TTTTTGGATTTGAGGCTTGCTCCGCCTTGTCC	0	0	0	0	0	0	0	0	0	0	0	0	2	0	2	0	0	0	0	0	0	0	0	0	0	0	0
TTTTTGGCAGGTTTCTCGGTTTGCTAACACTG	0	0	0	0	0	0	0	0	0	0	0	0	1	0	0	0	0	0	0	0	0	0	0	0	0	0	0
TTTTTGGCATTTTAACCTTATAAGCTTTTGTC	0	0	1	0	0	0	0	0	0	0	0	0	0	0	0	0	0	0	0	0	0	0	0	0	0	0	0
TTTTTGGCCCGTTTATGATTTAGGTTGGCTTC	0	0	0	0	0	0	1	0	0	0	0	0	0	0	0	0	0	0	0	0	0	0	0	0	0	0	0
TTTTTGGCCTTAATTGTATAGCAACTCGTTTC	0	0	1	0	7	0	14	0	9	0	0	0	0	0	0	0	0	0	0	0	0	0	0	0	0	0	0
TTTTTGGCGGATTACTGTCACTGGCTGCTTTC	0	0	1	0	0	0	0	0	0	0	0	0	0	0	0	0	0	0	0	0	0	0	0	0	0	0	0
TTTTTGGCGTTGCAGCGCTACGTCGCGTCAGT	0	0	0	0	0	0	0	0	0	0	0	0	0	0	0	0	0	0	0	0	0	0	1	0	0	0	0
TTTTTGGCTGAGCGCAGCGTATAGGTGGGTTG	0	0	3	0	0	0	0	0	0	0	0	0	0	0	0	0	0	0	0	0	0	0	0	0	0	0	0
TTTTTGGCTTTTATAGTAAGCTTCTATATATT	125	0	0	0	0	0	0	0	0	0	0	0	0	0	0	0	0	0	0	0	0	0	0	0	0	0	0
TTTTTGGGAAGCTCATTATCTGGCTACCCTTG	0	0	2	0	0	0	2	0	3	0	0	0	0	0	0	0	0	0	0	0	0	0	0	0	0	0	0
TTTTTGGGATATCTCAAGCCGTTTTGTGGTTG	1	0	0	0	0	0	0	0	0	0	0	0	0	0	0	0	0	0	0	0	0	0	0	0	0	0	0
TTTTTGGGCATTATTTGGGTTGGAAACTCATT	5	0	1	0	0	0	3	0	12	0	2	0	0	0	0	0	0	0	0	0	0	0	0	0	0	0	0
TTTTTGGGCATTTTAGGGTTTAATGTTTCCAT	3	0	0	0	0	0	0	0	0	0	0	0	0	0	0	0	0	0	0	0	0	0	0	0	0	0	0
TTTTTGGGCCTACTCCTGGTGTAGGTTTTAAT	0	0	1	0	0	0	0	0	0	0	0	0	0	0	0	0	0	0	0	0	0	0	0	0	0	0	0
TTTTTGGGCGTAGTCAGAGGCCAGCCGTGCCG	0	0	0	0	0	0	3	0	0	0	0	0	0	0	0	0	0	0	0	0	0	0	0	0	0	0	0
TTTTTGGGCGTTTTGTATGGGGGATCCGCCTG	2	0	0	0	0	0	0	0	0	0	0	0	0	0	0	0	0	0	0	0	0	0	0	0	0	0	0
TTTTTGGGCTATTCTTAGTACCGTGTGCTTTG	0	0	0	0	27	0	17	0	3	0	1	0	0	0	0	0	0	0	0	0	0	0	0	0	0	0	0
TTTTTGGGGCCTGTATACGTGAGCGTCGGCTG	6	0	0	0	0	0	0	0	0	0	0	0	0	0	0	0	0	0	0	0	0	0	0	0	0	0	0
TTTTTGGGGGATAACGCATGGTATTTTGTGCT	0	0	0	0	0	0	2	0	0	0	0	0	0	0	0	0	0	0	0	0	0	0	0	0	0	0	0
TTTTTGGGGTAACCCCATTATGTACCGGTTTG	0	0	34	0	5	0	18	0	146	0	13	0	0	0	0	0	0	0	0	0	0	0	0	0	0	0	0
TTTTTGGGTCTTCACTCTTGTTTTCGGTCTAG	0	0	2	0	0	0	0	0	0	0	0	0	0	0	0	0	0	0	0	0	0	0	0	0	0	0	0
TTTTTGGTGCCAGGACTAGATTCGCAAACTTG	0	0	1	0	7	0	10	0	4	0	0	0	0	0	0	0	0	0	0	0	0	0	0	0	0	0	0
TTTTTGGTGCTCTTGTCTCGTTTTGTGGTTTC	0	0	2	0	15	1	38	1	60	1	0	0	0	0	0	0	0	0	0	0	0	0	0	0	0	0	0
TTTTTGGTGTCAAAGCCGACGTGCGTTCAGTT	0	0	0	2	0	0	0	0	0	0	0	0	0	0	0	0	0	0	0	0	0	0	0	0	0	0	0
TTTTTGGTGTTACTAGCTATAACAATTTGTTT	0	0	0	0	0	0	0	0	0	0	0	0	0	0	0	0	0	0	1	0	0	0	0	0	0	0	0
TTTTTGGTTAGAGCGGCTGGTTTGAATGGATT	0	0	5	0	0	0	0	0	0	0	0	0	0	0	0	0	0	0	0	0	0	0	0	0	0	0	0
TTTTTGGTTATGAGTTTTAGTATATCAGTTCT	0	0	2	0	0	0	0	0	0	0	0	0	0	0	0	0	0	0	0	0	0	0	0	0	0	0	0
TTTTTGGTTATTCACCGCTACTTATATTAGTT	0	0	8	0	63	0	50	0	0	0	0	0	3	0	5	0	0	0	60	0	21	97	10	0	8	195	6
TTTTTGGTTGGAACGTTTTTTGTGTTTCGTTG	0	0	0	0	0	0	1	0	0	0	0	0	0	0	0	0	0	0	0	0	0	0	0	0	0	0	0
TTTTTGGTTTGACTTTATTTTCCTTCAGGTTG	3	0	0	0	0	0	0	0	0	0	0	0	0	0	0	0	0	0	0	0	0	0	0	0	0	0	0
TTTTTGGTTTTACTACCGTTATTGGGCGTCCG	0	0	0	0	0	2	0	0	0	0	0	0	0	0	0	0	0	0	0	0	0	0	0	0	0	0	0
TTTTTGTAAGTTGTAACCAGTTGGAGGTGCTG	0	0	0	0	0	0	0	0	1	0	0	0	0	0	0	0	0	0	0	0	0	0	0	0	0	0	0
TTTTTGTAATTAATCTTGCTAGTATTATGTTG	0	0	0	0	3	0	5	0	1	0	0	0	0	0	0	0	0	0	3	0	0	0	0	0	0	0	0
TTTTTGTAATTGTAGCCACTTGTAGGGTGCAG	0	0	0	0	0	0	0	0	0	0	0	0	3	0	4	0	1	0	0	0	0	0	0	0	0	0	0
TTTTTGTAATTGTAGCCACTTGTAGGGTGCCG	0	0	0	0	0	0	0	0	0	0	0	0	0	0	0	0	0	0	18	0	0	0	0	0	0	0	0
TTTTTGTACAGCTTATTGCGTCAATCTGCCGT	46	0	0	0	0	0	0	0	0	0	0	0	0	0	0	0	0	0	0	0	0	0	0	0	0	0	0
TTTTTGTAGAACCTCTGGCATGTTTCGATTTG	0	0	0	0	0	0	0	0	0	0	2	0	0	0	0	0	0	0	0	0	0	0	0	0	0	0	0
TTTTTGTAGACGAAACATCGGTGCGATGGAAC	3	0	0	0	0	0	0	0	0	0	0	0	0	0	0	0	0	0	0	0	0	0	0	0	0	0	0
TTTTTGTAGCTCTCAGTCTTAGCAGGCAGTTG	0	0	2	0	0	0	0	0	0	0	0	0	0	0	0	0	0	0	0	0	0	0	0	0	0	0	0
TTTTTGTAGGAACTCCTAGGTGCCTTGTCTTG	1	0	0	0	0	0	0	0	0	0	0	0	0	0	0	0	0	0	0	0	0	0	0	0	0	0	0
TTTTTGTATATAATTCCCGTCCGCGCTTACTG	0	0	0	0	0	0	0	0	0	0	0	0	1	0	0	0	0	0	0	0	0	0	0	0	0	0	0
TTTTTGTATTGGTTATTGCCCTACATTCACTC	0	0	0	0	0	0	1	0	0	0	0	0	0	0	0	0	0	0	0	0	0	0	0	0	0	0	0
TTTTTGTATTTATCCGATAGTTAATCAAGGCT	0	0	0	0	0	0	1	0	0	0	0	0	0	0	0	0	0	0	0	0	0	0	0	0	0	0	0
TTTTTGTATTTCATCTTTTTCTATTTCTGTTG	12	0	0	0	0	0	0	0	0	0	0	0	0	0	0	0	0	0	0	0	0	0	0	0	0	0	0
TTTTTGTATTTCGGTTTGTTTTCTTATCCATT	1	0	0	0	0	0	0	0	0	0	0	0	0	0	0	0	0	0	0	0	0	0	0	0	0	0	0
TTTTTGTATTTTGGGTCAGTGGACCGTCAGGC	0	0	0	0	0	0	0	0	0	0	0	0	0	0	0	0	0	0	0	1	0	0	0	0	0	0	0
TTTTTGTCAAGATAGTCATGGTTGAGATGGTT	0	0	0	0	0	0	1	0	0	0	0	0	0	0	0	0	0	0	0	0	0	0	0	0	0	0	0
TTTTTGTCAAGTGCTGAGGTCGTCTTAACTCC	0	0	0	0	2	0	1	0	0	0	0	0	0	0	0	0	0	0	0	0	0	0	0	0	0	0	0
TTTTTGTCACGTTCTTGAGTGGGTATGAGCAT	0	0	1	0	0	0	0	0	0	0	0	0	0	0	0	0	0	0	0	0	0	0	0	0	0	0	0
TTTTTGTCCAGAGTTTTAGACTGTGGGTCGTC	0	0	19	0	0	0	0	0	0	0	38	0	0	0	0	0	0	0	0	0	0	0	0	0	0	0	0
TTTTTGTCCGTCTGGCAGCAGCTTGTGGCTCG	0	0	0	0	0	0	0	0	2	0	0	0	0	0	0	0	0	0	2	0	0	0	0	0	0	0	0
TTTTTGTCCGTCTTGTGCGTGTGTCCCATGCT	0	0	4	0	0	0	0	0	0	0	0	0	0	0	0	0	0	0	0	0	0	0	0	0	0	0	0
TTTTTGTCGATACCTTTCGCCTTCGAACATTG	0	0	1	0	0	0	0	0	0	0	0	0	0	0	0	0	0	0	0	0	0	0	0	0	0	0	0
TTTTTGTCGCATTGATAGGACCTTATACGTAC	0	0	1	0	0	0	0	0	0	0	0	0	0	0	0	0	0	0	0	0	0	0	0	0	0	0	0
TTTTTGTCGCATTGATAGGACCTTATACGTCC	0	0	0	0	0	0	0	0	0	0	0	0	0	0	0	0	0	0	10	0	0	0	0	0	0	0	0
TTTTTGTCGCTATTAGCCCGGAATGTCTATAT	0	0	17	0	0	0	0	0	0	0	0	0	0	0	224	0	0	0	0	0	0	0	0	0	0	0	0
TTTTTGTCGCTATTAGCCCGGAATGTCTATCT	0	0	0	0	0	0	12	0	14	0	0	0	10	0	0	0	0	0	248	0	0	0	0	0	0	0	0
TTTTTGTCGGTTTTTGGACTGCCCGTCAGTCT	0	0	0	0	0	0	0	0	1	0	0	0	0	0	0	0	0	0	0	0	0	0	0	0	0	0	0
TTTTTGTCGTCTCACCAAGGGGCTGAGAATAC	0	0	2	0	0	0	0	0	0	0	0	0	0	0	0	0	0	0	0	0	0	0	0	0	0	0	0
TTTTTGTCTACTATAATCGCCTTTTTAGTTGT	0	0	0	0	0	0	0	0	1	0	0	0	0	0	0	0	0	0	0	0	0	0	0	0	0	0	0
TTTTTGTCTAGGTTACGAACGCATGACTAATC	80	0	34	52	19	0	0	0	0	0	0	0	0	0	0	0	0	0	0	0	0	0	0	0	0	0	0
TTTTTGTCTGATATGTATCGTGTGAGACTTTT	1	0	0	0	0	0	0	0	0	0	0	0	0	0	0	0	0	0	0	0	0	0	0	0	0	0	0
TTTTTGTCTGATTAAAGAATGGGTTACTTGTC	165	0	0	0	0	0	0	0	0	0	0	0	0	0	0	0	0	0	0	0	0	0	0	0	0	0	0
TTTTTGTCTGGAATGTCTTTGTTTCACGCTTG	0	0	0	0	0	0	4	0	0	0	0	0	21	0	12	0	0	0	14	0	0	0	0	0	0	0	0
TTTTTGTCTGGGTTGCGAACGCATGACTGGTC	1	0	0	0	0	0	0	0	0	0	0	0	0	0	0	0	0	0	0	0	0	0	0	0	0	0	0
TTTTTGTGACCAGTACGGTGGGGCGTATACAC	0	0	9	0	0	0	0	0	0	0	0	0	0	0	0	0	0	0	0	0	0	0	0	0	0	0	0
TTTTTGTGAGACGTTACGGGTAGGCGTGGTTG	0	0	0	0	2	0	1	0	3	0	0	0	0	0	0	0	0	0	0	0	0	0	0	0	0	0	0
TTTTTGTGATTGGTTGAGGGTCGTTATGGCAG	0	0	1	0	0	0	0	0	0	0	0	0	0	0	0	0	0	0	0	0	0	0	0	0	0	0	0
TTTTTGTGCAACTAACATTTGATCTCGCACTG	0	0	13	0	0	0	1	0	0	0	16	0	0	0	0	0	0	0	0	0	0	0	0	0	0	0	0
TTTTTGTGCAAGTCGACGGCTATGTCTAAAAT	0	0	1	0	0	0	0	0	0	0	0	0	0	0	0	0	0	0	0	0	0	0	0	0	0	0	0
TTTTTGTGCACAGGTTGCTAATCTGGGGTTTG	0	0	6	0	0	0	0	0	0	0	0	0	0	0	0	0	0	0	0	0	0	0	0	0	0	0	0
TTTTTGTGCGACCTGGTTCGACCTGATTCTTG	2	0	0	0	0	0	0	0	0	0	0	0	0	0	0	0	0	0	0	0	0	0	0	0	0	0	0
TTTTTGTGGGTTGTGTAGCTGTTGTCACTTGT	0	0	0	0	0	0	1	0	0	0	0	0	0	0	0	0	0	0	0	0	0	0	0	0	0	0	0
TTTTTGTGGTCAATTGGGGTGTTACTGTGTAG	0	0	2	0	0	0	0	0	0	0	0	0	0	0	0	0	0	0	0	0	0	0	0	0	0	0	0
TTTTTGTGGTCAATTGGGGTGTTACTGTGTCG	0	0	0	0	0	0	0	0	0	0	0	0	0	0	2	0	0	0	0	0	0	0	0	0	0	0	0
TTTTTGTGGTGACACCTTCGTGACGTTTGCTC	0	0	0	0	1	0	1	0	0	0	0	0	0	0	0	0	0	0	0	0	0	0	0	0	0	0	0
TTTTTGTGGTGCTCCTGAACATTGGGACCCTG	0	0	2	0	0	0	0	0	0	0	0	0	0	0	0	0	0	0	0	0	0	0	0	0	0	0	0
TTTTTGTGGTTAGACATTGGTTAAGAGCGTTG	0	0	1	0	0	0	19	0	3	0	0	0	0	0	0	0	0	0	70	31	5	6	0	0	0	0	0
TTTTTGTGTAGTCTGTAATTGTAATTTAATTG	1	0	0	0	0	0	0	0	0	0	0	0	0	0	0	0	0	0	0	0	0	0	0	0	0	0	0
TTTTTGTGTAGTTCCTGATCTGGTGTGCTTAG	1	0	0	0	0	0	0	0	0	0	0	0	0	0	0	0	0	0	0	0	0	0	0	0	0	0	0
TTTTTGTGTCCGTTTTTTATAAATGCAAAATC	0	0	0	0	4	0	5	0	3	0	0	0	0	0	0	0	0	0	0	0	0	0	0	0	0	0	0
TTTTTGTTAAATCTTGAACATGAGACCTCAAT	0	0	0	0	1	0	2	0	0	0	0	0	0	0	0	0	0	0	0	0	0	0	0	0	0	0	0
TTTTTGTTATCATCGTTTCGTAATTTGACCGT	1	0	0	0	0	0	0	0	0	0	0	0	0	0	0	0	0	0	0	0	0	0	0	0	0	0	0
TTTTTGTTATGATGCATACAGATCCTAATTTT	0	0	0	0	1	0	5	0	0	0	0	0	0	0	0	0	0	0	0	0	0	0	0	0	0	0	0
TTTTTGTTCATGCGTAATTCATGTTAGCTCAG	8	0	0	0	0	0	0	0	0	0	17	0	0	0	0	0	0	0	0	0	0	0	0	0	0	0	0
TTTTTGTTCATGCGTAATTCATGTTAGCTCCG	0	0	0	0	275	0	427	0	704	0	0	0	0	0	0	0	0	0	0	0	0	0	0	0	0	0	0
TTTTTGTTCCCTCTGAATAAAGACAAGACACT	0	0	0	0	1	0	0	0	0	0	0	0	0	0	0	0	0	0	0	0	0	0	0	0	0	0	0
TTTTTGTTCTAAAGGTGACTGGGTTACGTCAG	0	0	0	0	0	0	0	0	0	0	0	0	0	0	0	0	0	0	1	0	0	0	0	0	0	0	0
TTTTTGTTCTAATTTAGAACACCCTAGTTTAG	0	0	7	0	0	0	0	0	0	0	0	0	0	0	0	0	0	0	0	0	0	0	0	0	0	0	0
TTTTTGTTCTAGACTAATGATATGTAGGTTTG	0	0	0	0	0	0	0	0	0	0	0	0	1	0	0	0	0	0	0	0	0	0	0	0	0	0	0
TTTTTGTTGCTTGGGTTAACTTAGAGTGCTAC	0	0	2	0	0	0	0	0	0	0	0	0	0	0	0	0	0	0	0	0	0	0	0	0	0	0	0
TTTTTGTTGGTTGTATCGATGGTTTTGTCTTG	2	0	1	0	12	0	25	0	7	0	1	0	0	0	0	0	0	0	0	0	0	0	0	0	0	0	0
TTTTTGTTTAAATTCCTCGGTGACATTCATTG	0	0	3	0	0	0	2	0	0	0	0	0	1	0	0	0	0	0	5	0	0	0	0	0	0	0	0
TTTTTGTTTATATGCGATATTTTTAATTCTTG	0	0	0	0	16	0	14	0	5	0	0	0	0	0	0	0	0	0	0	0	0	0	0	0	0	0	0
TTTTTGTTTATTTCTAAGGGATAGTACAGTCG	0	0	0	0	0	0	0	0	0	0	0	0	2	0	4	0	0	0	0	0	0	0	0	0	0	0	0
TTTTTGTTTCTCCTTTCAAATTGTCTGGCGTT	1	0	1	0	0	0	12	0	101	0	0	0	0	0	3	0	0	0	210	0	20	13	0	0	0	0	0
TTTTTGTTTGAACCTCTTTAATAGCATTGTAG	1	0	0	0	0	0	0	0	0	0	0	0	0	0	0	0	0	0	0	0	0	0	0	0	0	0	0
TTTTTGTTTTAGTTATTGTAACTGTTTTCTGT	0	0	1	0	0	0	0	0	0	0	0	0	0	0	0	0	0	0	0	0	0	0	0	0	0	0	0
TTTTTGTTTTGTCAAAAGTATCATTGTCGTTG	1	0	2	0	0	0	4	0	16	0	0	0	1	0	11	0	0	0	320	0	8	15	0	3	0	1	0
TTTTTGTTTTGTTAAAATCCTTTACTTTTTTG	0	0	1	0	0	0	0	0	0	0	0	0	0	0	0	0	0	0	0	0	0	0	0	0	0	0	0
TTTTTTAAAAAATTCGCCTTTGTGAGATTTCC	0	0	1	0	0	0	0	0	0	0	0	0	0	0	0	0	0	0	0	0	0	0	0	0	0	0	0
TTTTTTAAACTTGTGTCAATGGTGGTGACTGT	0	0	0	0	0	0	0	0	1	0	0	0	0	0	0	0	0	0	0	0	0	0	0	0	0	0	0
TTTTTTAAATAACCGGTTGATGGGTCTTATCG	3	0	15	0	212	0	525	0	219	0	0	0	0	0	0	0	0	0	0	0	0	0	0	0	0	0	0
TTTTTTAACACTCATGATTGCGAGATGTATTG	0	0	18	0	0	0	0	0	0	0	0	0	0	0	0	0	0	0	0	0	0	0	0	0	0	0	0
TTTTTTAACAGGGGACAAGAGCCATGGGCCTT	0	0	0	0	1	0	0	0	0	0	0	0	0	0	0	0	0	0	0	0	0	0	0	0	0	0	0
TTTTTTAACGGTTTTATTGATAATGCGCACTG	0	0	1	0	0	0	0	0	0	0	0	0	0	0	0	0	0	0	0	0	0	0	0	0	0	0	0
TTTTTTAAGGCATAAATGTCAGCCATTGCACT	0	0	0	0	3	0	5	0	4	0	0	0	0	0	0	0	0	0	0	0	0	0	0	0	0	0	0
TTTTTTAATCTCTTGGTCTAAAATGGACTGTC	0	0	1	0	0	0	0	0	0	0	0	0	0	0	0	0	0	0	0	0	0	0	0	0	0	0	0
TTTTTTAATGACCACCTATAGGAACACTCCGT	0	0	0	0	2	0	1	0	7	0	0	0	0	0	0	0	0	0	0	0	0	0	0	0	0	0	0
TTTTTTAATGTTGGGTCTAACGGTTGATACTC	0	0	1	0	0	0	0	0	0	0	0	0	0	0	0	0	0	0	0	0	0	0	0	0	0	0	0
TTTTTTAATTCAGTGGTACGGTTGACGTCAGT	0	0	0	0	0	0	0	0	1	0	0	0	0	0	0	0	0	0	0	0	0	0	0	0	0	0	0
TTTTTTAATTTACCAATTCCAAGTCATTTGTC	0	0	0	0	0	0	0	0	0	0	0	0	0	0	0	0	0	0	2	0	0	0	0	0	0	0	0
TTTTTTAATTTTTTGGTCTAGGCATGGGGCCG	0	0	0	0	0	0	10	0	0	0	0	0	0	0	0	0	0	0	0	0	0	0	0	0	0	0	0
TTTTTTACCATTGCTTTTTTGGCGTGACCTTC	0	0	1	0	0	0	0	0	0	0	0	0	0	0	0	0	0	0	0	0	0	0	0	0	0	0	0
TTTTTTACCCTAATTTTATACGAGTTCACTTG	0	0	0	0	1	0	0	0	1	0	0	0	0	0	0	0	0	0	0	0	0	0	0	0	0	0	0
TTTTTTACCGATTATAGTTGGATTTTATGTTC	0	0	1	0	0	0	0	0	0	0	1	0	0	0	0	0	0	0	0	0	0	0	0	0	0	0	0
TTTTTTACCTATTTTAAAATCCGGTGATTTGT	0	0	1	0	0	0	0	0	0	0	0	0	0	0	0	0	0	0	1	0	2	4	0	0	24	28	0
TTTTTTACCTTCAGGCCTCATCAGTCTCGGAG	0	0	0	0	0	0	0	0	0	0	0	0	0	1	0	0	0	0	0	0	0	0	0	0	0	0	0
TTTTTTACGAAGGCGAGGAGGTATAGGTATTG	0	0	6	0	0	0	0	0	0	0	0	0	0	0	0	0	0	0	0	0	0	0	0	0	0	0	0
TTTTTTACGGATAAGGTTACTCAGTTTTTTGT	0	0	0	0	0	0	0	0	0	0	0	0	0	0	0	0	0	0	1	0	0	0	0	0	0	0	0
TTTTTTACGGTCCGTTATGGTTTTGGAGTTTT	0	0	1	0	0	0	0	0	0	0	0	0	0	0	0	0	0	0	0	0	0	0	0	0	0	0	0
TTTTTTACGTCCTTAGGTCTGGCAATGTTGTT	0	0	0	0	1	0	0	0	0	0	0	0	0	0	0	0	0	0	0	0	0	0	0	0	0	0	0
TTTTTTACGTTTGACATTACATGGCTGACTTT	0	0	0	0	0	0	2	0	1	0	0	0	0	0	0	0	0	0	0	0	1	1	0	0	0	0	1
TTTTTTACTAACATCTTGTTAATTTGTCTTAT	0	0	0	0	0	0	0	0	0	0	0	0	6	0	27	0	0	0	0	0	0	0	0	0	0	0	0
TTTTTTACTAACATCTTGTTAATTTGTCTTCT	0	0	0	0	0	0	1	0	0	0	0	0	0	0	0	0	0	0	114	0	0	0	0	0	0	0	0
TTTTTTACTCGAGTTTCTTACTTCGCCCCTTG	0	0	22	0	0	0	0	0	0	0	0	0	0	0	0	0	0	0	0	0	0	0	0	0	0	0	0
TTTTTTACTTGGATTAGGCTCAAGCTTGTACT	0	0	0	0	0	0	0	0	0	0	0	0	0	0	2	0	0	0	0	0	0	0	0	0	0	0	0
TTTTTTAGAAAATTGATCGATGGTGGTGATCG	0	0	0	0	0	0	0	0	1	0	0	0	0	0	0	0	0	0	0	0	0	0	0	0	0	0	0
TTTTTTAGAGTTATCCTAATATGGATGGTATC	0	0	1	0	0	0	0	0	0	0	0	0	0	0	0	0	0	0	0	0	0	0	0	0	0	0	0
TTTTTTAGAGTTTAATCCTAAAGATAATTCTC	1	0	3	0	108	0	57	0	13	0	0	0	1	0	10	0	0	0	102	0	0	0	0	0	0	0	0
TTTTTTAGATAAATTGGGATGTTGGGTATTTG	0	0	3	36	245	140	312	22	19	0	7	0	0	0	0	0	0	0	1	0	0	3	0	0	3	0	1
TTTTTTAGATGGTGCCGTTATGTCTTGTATTT	0	0	1	0	0	0	0	0	0	0	0	0	0	0	0	0	0	0	0	0	0	0	0	0	0	0	0
TTTTTTAGGAATCCTCTGTATTTGCGACGACC	0	0	0	0	0	0	1	0	1	0	0	0	8	0	4	0	0	0	3	0	0	0	0	0	0	0	0
TTTTTTAGGATTCGCGTAACTTGGCAAGTTCG	0	0	0	0	1	0	0	0	0	0	0	0	0	0	0	0	0	0	0	0	0	0	0	0	0	0	0
TTTTTTAGGCCCGTGCTATTCGCAATCTGTTG	0	0	0	0	7	0	5	0	3	0	0	0	0	0	0	0	0	0	0	0	0	0	0	0	0	0	0
TTTTTTAGGCTCGTCGAAGCAAGGGAACTCTG	0	0	6	0	0	0	0	0	0	0	0	0	0	0	0	0	0	0	0	0	0	0	0	0	0	0	0
TTTTTTAGTAGGTGGGGAGTCATCAAGTTATT	0	0	1	0	0	0	0	0	0	0	0	0	0	0	0	0	0	0	0	0	0	0	0	0	0	0	0
TTTTTTAGTATCATTCGTCCGTGAAAGGACTG	0	0	43	0	0	0	0	0	0	0	0	0	0	0	0	0	0	0	0	0	0	0	0	0	0	0	0
TTTTTTAGTGAATCGGGACAAGACGTCAGTCT	0	0	0	0	0	0	0	0	1	0	0	0	0	0	0	0	0	0	0	0	0	0	0	0	0	0	0
TTTTTTAGTTACATGATTTCCTTTTCTGTGTT	0	0	0	0	1	0	0	0	0	0	0	0	0	0	0	0	0	0	4	0	0	1	0	0	0	0	0
TTTTTTAGTTTACCTCTCCCGCTATTTTTTAG	0	0	2	0	0	0	0	0	0	0	0	0	0	0	0	0	0	0	0	0	0	1	0	0	0	0	0
TTTTTTAGTTTACCTCTCCCGCTATTTTTTCG	2	0	0	0	0	0	25	0	22	0	0	0	2	0	4	0	0	0	186	0	8	0	0	0	0	0	0
TTTTTTAGTTTTCGGTAGGCGCTGAGTTTTCG	0	0	0	0	2	0	2	0	1	0	2	0	0	0	0	0	0	0	0	0	0	0	0	0	0	0	0
TTTTTTATAATTAATAGTACTTCAGCTAGTTG	0	0	0	0	0	0	0	0	1	0	0	0	0	0	0	0	0	0	0	0	0	0	0	0	0	0	0
TTTTTTATACCTGCAGCTCGCCGAATTGGCCT	0	0	0	0	6	0	8	0	0	0	0	0	0	0	0	0	0	0	0	0	0	0	0	0	0	0	0
TTTTTTATATGTTGCTAGTTTTTTCATGATTT	0	0	0	0	0	0	1	0	0	0	0	0	0	0	0	0	0	0	0	0	0	0	0	0	0	0	0
TTTTTTATCAATAAGATGATGCTTATCCTTTT	0	0	0	0	0	0	0	0	0	0	0	0	0	0	1	0	0	0	5	0	0	0	0	0	0	0	0
TTTTTTATCAATCGTTCTTTCTTTACTCAATC	0	0	0	0	0	0	0	0	0	0	0	0	0	0	0	0	0	0	2	0	0	0	0	0	0	0	0
TTTTTTATCATACCAGTTTGTTCTTCTTAGTT	8	0	0	0	0	0	0	0	0	0	0	0	0	0	0	0	0	0	0	0	0	0	0	0	0	0	0
TTTTTTATCATATACAGGTGTTCTGTATTCCC	0	0	0	0	0	0	1	0	0	0	0	0	0	0	0	0	0	0	0	0	0	0	0	0	0	0	0
TTTTTTATCATATATTGTACCTAAATGTACTG	0	0	0	0	1	0	0	0	0	0	0	0	0	0	0	0	0	0	0	0	0	0	0	0	0	0	0
TTTTTTATCCAAGTTCTTTTTGAGGTGGCTTG	0	0	0	0	0	0	1	0	2	0	0	0	0	0	0	0	0	0	0	0	0	0	0	0	0	0	0
TTTTTTATCGAATGAAATCAAAGTGTGAGCAG	0	0	1	0	0	0	0	0	0	0	0	0	1	0	0	0	0	0	0	0	4	18	0	0	0	0	0
TTTTTTATCGAATGAAATCAAAGTGTGAGCCG	0	0	0	0	0	0	0	0	30	0	0	0	0	0	0	0	0	0	43	0	0	0	0	0	0	0	0
TTTTTTATCGCGTTTCGAAGCCTCGTCAGTCT	0	0	0	0	0	0	1	0	0	0	0	0	0	0	0	0	0	0	0	0	0	0	0	0	0	0	0
TTTTTTATCTGACTGGCTCCTAAGCAGCTATT	0	0	0	0	1	0	5	4	6	0	0	0	0	0	0	0	0	0	0	0	0	0	0	0	0	0	0
TTTTTTATCTTCGGGGAATGACATAAGGCCCT	0	0	0	0	0	0	1	0	0	0	0	0	0	0	0	0	0	0	0	0	0	0	0	0	0	0	0
TTTTTTATGAATGACGTAAGTGTGTAGGTTTT	0	0	1	0	3	0	5	0	2	0	0	0	0	0	0	0	0	0	0	0	0	0	0	0	0	0	0
TTTTTTATGATGGCCATTTATTTTCATCTTTG	1	0	1	0	0	0	0	0	0	0	3	0	0	0	0	0	0	0	0	0	0	0	0	0	0	0	0
TTTTTTATGCTAGAACATGTGTAATGATTCCG	0	0	0	0	0	0	1	0	0	0	0	0	0	0	0	0	0	0	0	0	0	0	0	0	0	0	0
TTTTTTATGGGGAATGCCTCGTTGGTCGGCTG	0	0	0	0	21	1	5	13	2	0	0	0	0	0	0	0	0	0	0	0	0	0	0	0	0	0	0
TTTTTTATGGGGGTCTTTACCGCGTTCGGTAT	1	0	0	0	0	0	0	0	0	0	0	0	0	0	0	0	0	0	0	0	0	0	0	0	0	0	0
TTTTTTATGTTGAGATGGTTTTTGTATGCTAG	0	0	0	0	0	0	0	0	0	0	0	0	0	0	0	0	0	0	0	0	0	1	0	0	0	0	0
TTTTTTATGTTGAGATGGTTTTTGTATGCTCG	0	0	0	0	21	0	11	0	0	0	0	0	0	0	6	0	0	0	13	0	0	0	0	0	0	0	0
TTTTTTATGTTGAGATGGTTTTTTGTATGCTC	0	0	0	0	0	0	0	0	0	0	0	0	0	0	0	0	0	0	1	0	0	0	0	0	0	0	0
TTTTTTATTAACACCAAATGCATTACGTCAGT	0	0	0	0	0	0	0	0	0	0	0	0	0	1	0	0	0	0	0	0	0	0	0	0	0	0	0
TTTTTTATTATAACGTACCTTATTCCGTACAT	1	0	0	0	0	0	0	0	0	0	0	0	0	0	0	0	0	0	0	0	0	0	0	0	0	0	0
TTTTTTATTGCATTCCTTGGGCCGAGGGCAAT	0	0	1	0	0	0	0	0	0	0	0	0	0	0	0	0	0	0	0	0	0	0	0	0	0	0	0
TTTTTTATTGCCGTTAAGTCTCGGAGCGGCCG	0	0	0	0	0	0	1	0	0	0	0	0	0	0	0	0	0	0	0	0	0	0	0	0	0	0	0
TTTTTTATTGTCTTTCCGTCTTATGTTCATTC	72	0	0	0	0	0	0	0	0	0	0	0	0	0	0	0	0	0	0	0	0	0	0	0	0	0	0
TTTTTTATTTACTTGGATTAGGCTCAAGCTTG	0	0	6	0	0	0	0	0	0	0	0	0	8	0	17	0	0	0	0	0	0	0	0	0	0	0	0
TTTTTTATTTCTCGGGTTATCACAACATGATT	15	0	13	0	0	0	0	0	0	0	0	0	0	0	0	0	0	0	0	0	0	0	0	0	0	0	0
TTTTTTATTTCTTTTAGTAATTTATTTTCACT	0	0	0	0	5	0	8	0	3	0	0	0	0	0	0	0	0	0	0	0	0	0	0	0	0	0	0
TTTTTTCAAATGCGACGAGCTGACGTCAGTCT	0	0	0	0	0	0	0	0	0	0	0	0	0	0	0	0	0	0	0	2	0	0	0	0	0	0	0
TTTTTTCAAGGTTGCCGAGTTCTTGAGTTTTG	0	0	0	0	0	0	0	0	0	0	0	0	1	0	0	0	0	0	0	0	0	0	0	0	0	0	0
TTTTTTCAATTCAAGCATATGTCTGATGCTCG	0	0	0	0	1	0	0	0	0	0	0	0	0	0	0	0	0	0	0	0	0	0	0	0	0	0	0
TTTTTTCACAATGGGCAAAGACGTTTGCATTG	0	0	0	0	2	0	2	0	0	0	0	0	0	0	0	0	0	0	0	0	0	0	0	0	0	0	0
TTTTTTCACCGGTCACGCAGAAGCTGTGGGAT	0	0	0	0	5	0	10	0	3	0	1	0	0	0	0	0	0	0	0	0	0	0	0	0	0	0	0
TTTTTTCACGGATGCGAAGGGGGAGTTGAATT	0	0	0	0	0	0	2	0	0	0	0	0	0	0	0	0	0	0	0	0	0	0	0	0	0	0	0
TTTTTTCACTAACTGCCCGTTTTGCATACTTG	0	0	1	0	0	0	0	0	0	0	0	0	0	0	0	0	0	0	0	0	0	0	0	0	0	0	0
TTTTTTCACTTTTCCACCTAAATGCTTACTTT	0	0	2	133	67	53	58	36	0	0	0	0	0	0	0	0	0	0	0	0	0	0	0	0	0	0	0
TTTTTTCAGCATAACTATTCGGTTAGTTCCTC	0	0	0	0	1	0	1	0	0	0	0	0	0	0	0	0	0	0	0	0	0	0	0	0	0	0	0
TTTTTTCAGCCTCTTTATCTCAGGTTAATTGT	0	0	0	0	0	0	0	0	1	0	0	0	0	0	0	0	0	0	1	0	0	0	0	0	0	0	0
TTTTTTCAGCCTCTTTTATCTCAGCGGGTTGG	0	0	1	0	0	0	0	0	0	0	0	0	0	0	0	0	0	0	0	0	0	0	0	0	0	0	0
TTTTTTCAGCCTCTTTTATCTCAGGTTAATTG	0	0	58	0	0	0	89	0	80	0	0	0	2	0	0	2	0	0	308	0	142	644	0	0	56	2	82
TTTTTTCAGCCTCTTTTTATCTCAGGTTAATT	0	0	0	0	0	0	0	0	0	0	0	0	0	0	0	0	0	0	0	0	1	0	0	0	0	0	0
TTTTTTCAGTCATTCAGCGATGACACAACTTG	0	0	1	0	0	0	0	0	0	0	0	0	0	0	0	0	0	0	0	0	0	0	0	0	0	0	0
TTTTTTCATATGTTTTAACTCAAACCTGGCAC	0	0	4	0	0	0	0	0	0	0	5	0	0	0	0	0	0	0	0	0	0	0	0	0	0	0	0
TTTTTTCATCAACTTTATACACGAGTACATTT	0	0	0	0	0	0	0	0	0	0	0	0	13	0	4	0	0	0	6	0	0	0	0	0	0	0	0
TTTTTTCATTACTTTAACTAAACTTGCTCTGT	0	0	0	0	0	0	1	0	0	0	0	0	0	0	0	0	0	0	0	0	0	0	0	0	0	0	0
TTTTTTCATTAGTGTAATCTGCAGCGTCAGGC	0	0	0	0	0	0	0	0	0	0	0	0	0	0	0	0	0	0	0	0	0	0	1	0	0	0	0
TTTTTTCATTATCCCGAAAGCCCCTGATGTCC	2	0	0	0	0	0	0	0	0	0	0	0	0	0	0	0	0	0	0	0	0	0	0	0	0	0	0
TTTTTTCATTTCAAACTGTATTTTTCGTTTTC	0	0	0	0	0	0	0	0	0	0	0	0	0	0	0	0	0	0	0	0	0	0	0	0	1	0	0
TTTTTTCATTTGTTTTCATAAATAAACTGTTT	0	0	0	0	0	0	2	0	1	0	0	0	0	0	0	0	0	0	5	0	0	0	0	0	0	0	0
TTTTTTCATTTTGTTAGTGCTTATTATTTTGT	0	0	0	0	12	0	4	0	0	0	0	0	0	0	0	0	0	0	0	0	0	0	0	0	0	0	0
TTTTTTCCACGTCTTATAAAGAGCGAAGCCTT	0	0	0	0	0	0	0	0	0	0	0	0	2	0	5	0	0	0	12	0	0	0	0	0	0	0	0
TTTTTTCCAGTGAAATTTAGTCCGTATATTCG	0	0	7	0	0	0	0	0	0	0	0	0	0	0	0	0	0	0	0	0	0	0	0	0	0	0	0
TTTTTTCCATTCGAGCCCCGTACTGCGGCCGC	0	0	1	0	0	0	0	0	0	0	0	0	0	0	0	0	0	0	0	0	0	0	0	0	0	0	0
TTTTTTCCCAAATTGACGGGGGCAGGGGTTTG	0	0	4	0	0	0	0	0	0	0	0	0	0	0	0	0	0	0	0	0	0	0	0	0	0	0	0
TTTTTTCCCGGGACCTGTCGGCCAAGTCTAGT	0	0	7	0	30	0	25	0	4	0	0	0	0	0	0	0	0	0	0	0	0	0	0	0	0	0	0
TTTTTTCCGCATCCGAAGCCCTTAGCGTCAGT	0	0	0	0	0	0	0	0	0	0	0	0	0	0	0	1	0	0	0	0	0	0	0	0	0	0	0
TTTTTTCCGTCCTTACTTATGAACTGGCTTCG	0	0	0	0	2	0	10	0	0	0	0	0	0	0	0	0	0	0	0	0	0	0	0	0	0	0	0
TTTTTTCCGTTATCCGGTACTCACGGTAGGTC	0	0	0	0	0	0	0	0	0	0	0	0	0	0	0	0	0	0	1	0	0	0	0	0	0	0	0
TTTTTTCCGTTCAGCGTAGGGAGGTATTCTCC	0	0	0	0	0	0	1	0	0	0	0	0	0	0	0	0	0	0	0	0	0	0	0	0	0	0	0
TTTTTTCCGTTGATCTCTGGCAAGAGGAATAG	0	0	1	0	0	0	0	0	0	0	0	0	0	0	0	0	0	0	0	0	0	0	0	0	0	0	0
TTTTTTCCGTTGATCTCTGGCAAGAGGAATCG	0	0	0	0	1	0	0	0	0	0	8	0	0	0	0	0	0	0	0	0	0	0	0	0	0	0	0
TTTTTTCCTGGTTATGCGGATAATTTGTTCGT	0	0	0	0	0	0	1	0	0	0	0	0	0	0	0	0	0	0	1	0	0	1	0	0	0	0	1
TTTTTTCCTGTTTTGTGCCTTAGGTCGTTTAT	0	0	1	0	1	0	0	0	0	0	0	0	0	0	0	0	0	0	0	0	0	0	0	0	0	0	0
TTTTTTCCTTCATGGCGATCTTTTCGTCTTTT	0	0	0	4	0	0	0	0	0	0	0	0	0	0	0	0	0	0	0	0	0	0	0	0	0	0	0
TTTTTTCCTTTATTATAATTGTTTTGTAGCAT	0	0	0	0	0	0	0	1	0	0	0	0	0	0	0	0	0	0	0	0	0	0	0	0	0	0	0
TTTTTTCCTTTATTATAATTGTTTTGTAGCCT	0	0	0	0	8	0	3	0	2	0	0	0	0	0	0	0	0	0	0	0	0	0	0	0	0	0	0
TTTTTTCCTTTGTAGCATTTCTGCGAATACAC	0	0	1	0	0	0	0	0	0	0	0	0	0	0	0	0	0	0	0	0	0	0	0	0	0	0	0
TTTTTTCGACGCTTAATCTCACTTTTCTTCTG	0	0	0	0	0	0	0	0	0	0	0	0	1	0	0	0	0	0	0	0	0	0	0	0	0	0	0
TTTTTTCGATAAACTGCTGCACAACCTCTCAG	53	8	38	64	0	0	0	105	0	51	0	0	0	0	0	0	0	0	0	0	0	0	0	0	0	0	0
TTTTTTCGATAAACTGCTGCACAACCTCTCCG	0	0	0	0	50	0	162	0	464	0	0	0	0	0	0	0	0	0	0	0	0	0	0	0	0	0	0
TTTTTTCGCGAGTACAGACTCTTCGTTTAGTC	0	0	0	0	1	0	0	0	0	0	0	0	0	0	0	0	0	0	0	0	0	0	0	0	0	0	0
TTTTTTCGCGTAATATTGCCGGTGTAGGGGTC	28	0	0	0	0	0	0	0	0	0	0	0	0	0	0	0	0	0	0	0	0	0	0	0	0	0	0
TTTTTTCGCTCTCTTACCTTGTCATGGGCACT	0	0	0	0	0	0	0	0	1	0	0	0	0	0	0	0	0	0	0	0	0	0	0	0	0	0	0
TTTTTTCGGCACTACCGACATGAGTAACGTAG	35	0	18	0	0	0	0	0	0	0	7	0	0	0	0	0	0	0	0	0	0	0	0	0	0	0	0
TTTTTTCGGCACTACCGACATGAGTAACGTCG	0	0	0	0	15	0	157	0	112	0	0	0	0	0	0	0	0	0	0	0	0	0	0	0	0	0	0
TTTTTTCGGCGTCCGGATCGAACAGTCCACTG	0	0	1	0	0	0	0	0	0	0	0	0	0	0	0	0	0	0	0	0	0	0	0	0	0	0	0
TTTTTTCGGGTAATACTGTACAGCTCTACTAG	4	0	0	0	0	0	0	0	0	0	0	0	0	0	0	0	0	0	0	0	0	0	0	0	0	0	0
TTTTTTCGGTGTATGTCGGGTGTATTTGCATT	0	0	0	0	0	0	1	0	1	0	0	0	0	0	0	0	0	0	0	0	0	0	0	0	0	0	0
TTTTTTCGTAGACGAATACTGGAAGGAGCCCG	0	0	0	0	0	0	0	0	0	0	0	1	0	0	0	0	0	0	0	0	0	0	0	0	0	0	0
TTTTTTCGTTCTGGATCTATACTATCGAGTTG	0	0	6	0	1	0	2	0	2	0	0	0	0	0	0	0	0	0	0	0	0	0	0	0	0	0	0
TTTTTTCGTTTTGGATGCACACCCGCGAAGAT	0	0	0	0	1	0	2	0	0	0	0	0	0	0	0	0	0	0	0	0	0	0	0	0	0	0	0
TTTTTTCTAATAACAAGCAAAGCCTGTGTACC	0	0	0	0	1	0	1	0	0	0	0	0	0	0	0	0	0	0	0	0	0	0	0	0	0	0	0
TTTTTTCTAATCTTCGGTCTATATAAAGAATC	0	0	1	0	2	0	1	0	1	0	0	0	0	0	0	0	0	0	0	0	0	0	0	0	0	0	0
TTTTTTCTCAAGGGTTTTACGTCCACGCATTG	0	0	0	0	5	0	17	0	2	0	1	0	0	0	0	0	0	0	0	0	0	0	0	0	0	0	0
TTTTTTCTCATTACTTTAACTAAACTTGCTAT	1	0	0	0	0	0	0	0	0	0	0	0	0	0	0	0	0	0	0	0	0	0	0	0	0	0	0
TTTTTTCTCATTACTTTAACTAAACTTGCTCT	0	0	0	0	6	0	8	0	12	0	0	0	0	0	0	0	0	0	0	0	0	0	0	0	0	0	0
TTTTTTCTCCGGTTTATGGTCGGGTAGCACGC	0	0	0	0	1	0	2	0	0	0	0	0	0	0	0	0	0	0	0	0	0	0	0	0	0	0	0
TTTTTTCTCTAACTCTTCTTGTCCCGTTTTTC	0	0	0	0	0	0	0	0	0	0	0	0	0	0	1	0	0	0	1	0	0	0	0	0	0	0	0
TTTTTTCTCTATGGCACTCGACGCATGTCCGT	0	0	0	0	4	0	2	0	0	0	0	0	0	0	0	0	0	0	0	0	0	0	0	0	0	0	0
TTTTTTCTCTCGTGATTTTGCGGTGATGCCAG	0	0	2	0	0	0	0	0	0	0	0	0	0	0	0	0	0	0	0	0	0	0	0	0	0	0	0
TTTTTTCTCTTCTATTTTGCCCGGTCTTTTTT	51	0	0	0	0	0	0	0	0	0	0	0	0	0	0	0	0	0	0	0	0	0	0	0	0	0	0
TTTTTTCTGACAATTGCAATTGATTACAATTG	0	0	1	5	0	0	0	0	0	0	0	0	0	0	0	0	0	0	0	0	0	0	0	0	0	0	0
TTTTTTCTGATATGGAAAATGAGGTGATGCCT	0	0	0	0	0	0	0	0	0	0	0	0	0	0	0	0	0	0	1	0	0	0	0	0	0	0	0
TTTTTTCTGATGGTCCACACAGTATTTCCTCG	0	0	0	0	7	0	4	0	0	0	0	0	0	0	0	0	0	0	0	0	0	0	0	0	0	0	0
TTTTTTCTGCAATTTCAGAGAGTGCTGCTCAG	24	0	36	0	0	0	0	0	0	0	8	0	0	0	0	0	0	0	0	0	0	0	0	0	0	0	0
TTTTTTCTGCAATTTCAGAGAGTGCTGCTCCG	0	0	0	0	9	0	180	0	12	0	0	0	0	0	0	0	0	0	0	0	0	0	0	0	0	0	0
TTTTTTCTGGTCGTGTCCGTAAGGTATTGCTG	25	0	0	0	0	0	0	0	0	0	0	0	0	0	0	0	0	0	0	0	0	0	0	0	0	0	0
TTTTTTCTGTGTACAACGATGCTAAGTGTTGC	0	0	0	0	0	0	0	0	2	0	0	0	0	0	0	0	0	0	1	0	0	0	0	0	0	0	0
TTTTTTCTGTGTTACTCTGGGAATACCTCTTT	0	0	0	0	4	0	2	0	1	0	0	0	0	0	0	0	0	0	0	0	0	0	0	0	0	0	0
TTTTTTCTTCATTACCTTTCTTGAGATGTATT	11	0	3	0	176	0	116	0	32	0	0	0	0	0	0	0	0	0	0	0	0	0	0	0	0	0	0
TTTTTTCTTGCTACTCCTCTTCCTTGTATGTT	0	0	0	0	1	0	0	0	0	0	0	0	0	0	0	0	0	0	0	0	0	0	0	0	0	0	0
TTTTTTCTTGGTGGCTGGATGTTTCGTTGTTT	1	0	3	11	39	0	26	3	1	0	0	2	0	0	0	0	0	0	0	0	0	0	0	0	0	0	0
TTTTTTCTTGTGGTACACAATTAGCCGCGATC	0	0	0	0	0	0	2	0	1	0	0	0	1	0	1	0	0	0	4	0	0	0	0	0	0	0	0
TTTTTTCTTGTTTCTCAAGGTACTCCCCCCAG	140	0	0	0	0	0	0	0	0	0	0	0	0	0	0	0	0	0	0	0	0	0	0	0	0	0	0
TTTTTTCTTTAATATGTTGTTACTTATGCTTC	0	0	1	0	0	0	0	0	0	0	0	0	0	0	0	0	0	0	0	0	0	0	0	0	0	0	0
TTTTTTCTTTGTAAATGACAAACGTTTCCATT	0	0	4	0	0	0	0	0	0	0	0	0	0	0	0	0	0	0	0	0	0	0	0	0	0	0	0
TTTTTTCTTTGTATAATTACTTCTGCAATTCT	0	0	0	0	3	0	1	0	0	0	0	0	0	0	0	0	0	0	0	0	0	0	0	0	0	0	0
TTTTTTCTTTGTGCCGTCTCGGAATTTGTTTG	13	0	0	0	0	0	0	0	0	0	0	0	0	0	0	0	0	0	0	0	0	0	0	0	0	0	0
TTTTTTCTTTTTGCGGTGTTATAGTTATCAAC	4	0	0	0	0	0	0	0	0	0	0	0	0	0	0	0	0	0	0	0	0	0	0	0	0	0	0
TTTTTTGAAGTCTTGAGTCGTGGATAGCGCTG	0	0	2	0	0	0	0	0	0	0	0	0	0	0	0	0	0	0	0	0	0	0	0	0	0	0	0
TTTTTTGAAGTTGTTCGCGGGGACTCTGATTG	0	0	1	0	0	0	0	0	0	0	0	0	0	0	0	0	0	0	0	0	0	0	0	0	0	0	0
TTTTTTGAATCTTCGTAAGGAGGGATCAGCTG	0	0	0	0	0	0	1	0	0	0	0	0	0	0	0	0	0	0	0	0	0	0	0	0	0	0	0
TTTTTTGAATTAGACAAGCGAGCCGTCAGTCT	0	0	0	0	0	0	0	0	0	0	0	1	0	0	0	0	0	0	0	0	0	0	0	0	0	0	0
TTTTTTGACGATTTACGGTTAGAGGTTGATTG	1	0	0	0	0	0	0	0	0	0	0	0	0	0	0	0	0	0	0	0	0	0	0	0	0	0	0
TTTTTTGACGGATAGGAAGGACCCACTGGGAC	15	0	0	0	0	0	0	0	0	0	0	0	0	0	0	0	0	0	0	0	0	0	0	0	0	0	0
TTTTTTGACTTACCTATCTTTACGTTTTGTTG	0	0	1	3	0	0	0	0	0	0	0	0	0	0	0	0	0	0	0	0	0	0	0	0	0	0	0
TTTTTTGAGGATTCAGGAGAGCCTGTTTTAGT	0	0	0	0	1	0	0	0	0	0	0	0	0	0	0	0	0	0	0	0	0	0	0	0	0	0	0
TTTTTTGAGTCTACGTCATAATTGTGCATTGT	0	0	0	0	0	0	0	0	0	0	0	0	3	0	0	0	0	0	1	0	0	0	0	0	0	0	0
TTTTTTGAGTGGTCGCTATGCAGGTCCGCTCG	2	0	0	0	0	0	0	0	0	0	0	0	0	0	0	0	0	0	0	0	0	0	0	0	0	0	0
TTTTTTGAGTGGTCTAAGCTAGTCTCTTTCTT	0	0	0	0	0	0	3	0	0	0	0	0	0	0	0	0	0	0	0	0	0	0	0	0	0	0	0
TTTTTTGAGTTTCATTCTTCAATACGTCAGGC	0	0	0	0	0	0	0	0	0	1	0	0	0	0	0	0	0	0	0	0	0	0	0	0	0	0	0
TTTTTTGATACATAAGTATGTCGTTATTTCTG	0	0	1	0	0	0	0	0	0	0	0	0	0	0	0	0	0	0	0	0	0	0	0	0	0	0	0
TTTTTTGATTCTCTTGAATGGGTTTTTCCCTG	3	0	0	0	0	0	0	0	0	0	0	0	0	0	0	0	0	0	0	0	0	0	0	0	0	0	0
TTTTTTGCAACGTTATAATGGGGGGTAGATTT	0	0	0	0	4	0	17	0	0	0	0	0	2	0	1	0	0	0	61	0	2	23	0	0	0	0	0
TTTTTTGCACACGGTCGGCATTGTGTCTGAAC	22	0	5	0	0	0	0	0	0	0	0	0	0	0	0	0	0	0	0	0	0	0	0	0	0	0	0
TTTTTTGCATCGAGTTCGGAACTGCCAAGTTG	0	0	1	0	0	0	0	0	0	0	0	0	0	0	0	0	0	0	0	0	0	0	0	0	0	0	0
TTTTTTGCATCTCGTTTCTAGTCCGCACTTAG	1	0	0	0	0	0	0	0	0	0	0	0	0	0	0	0	0	0	0	0	0	0	0	0	0	0	0
TTTTTTGCCAGTCAAGATGGCTGAGACGCTTC	0	0	1	0	0	0	0	0	0	0	0	0	0	0	0	0	0	0	0	0	0	1	0	0	0	0	0
TTTTTTGCCGATGCCACGTCGACTTATTTATC	0	0	1	0	0	0	0	0	0	0	0	0	0	0	0	0	0	0	0	0	0	0	0	0	0	0	0
TTTTTTGCCGCCGCCGTCCTGGGTTCGATTTG	0	0	0	0	0	0	0	0	0	0	0	0	0	0	0	0	0	0	0	0	0	0	0	0	0	1	0
TTTTTTGCCTGAAAGTACGCACTGATTTCGAC	0	0	0	0	0	0	1	0	0	0	0	0	0	0	0	0	0	0	0	0	0	0	0	0	0	0	0
TTTTTTGCGATAATTCTATGGGTTTACTGTCG	0	0	0	0	1	0	0	0	0	0	0	0	0	0	0	0	0	0	0	0	0	0	0	0	0	0	0
TTTTTTGCGGTTTCGACGATTAGTCCATGTTG	0	0	0	0	0	0	2	0	1	0	0	0	0	0	0	0	0	0	0	0	0	0	0	0	0	0	0
TTTTTTGCGTTTGGTGTTGTTTGTACTTCCCT	0	0	0	0	0	0	1	0	1	0	0	0	0	0	0	0	0	0	0	0	0	0	0	0	0	0	0
TTTTTTGCTATAGGGCCCGCCCCAGTTTTATC	1	0	0	0	0	0	0	0	0	0	0	0	0	0	0	0	0	0	0	0	0	0	0	0	0	0	0
TTTTTTGCTCTTAGGCCGAAGAGCGCACCGAT	0	0	0	0	1	0	0	0	0	0	0	0	0	0	0	0	0	0	0	0	0	0	0	0	0	0	0
TTTTTTGCTGTATGTGTGATCTCGATCTGGTT	0	0	1	0	0	0	0	0	0	0	0	0	0	0	0	0	0	0	0	0	0	0	0	0	0	0	0
TTTTTTGCTGTGCCGGTGTATTTGAAACGCAT	0	0	1	1	0	0	0	1	0	0	1	0	0	0	0	0	0	0	0	0	0	0	0	0	0	0	0
TTTTTTGCTGTGCCGGTGTATTTGAAACGCCT	0	0	0	0	1	0	4	0	2	0	0	0	0	0	0	0	0	0	0	0	0	0	0	0	0	0	0
TTTTTTGCTTGCTACACGCAGCGCAACAACTC	0	0	0	1	0	0	0	0	0	0	0	0	0	0	0	0	0	0	0	0	0	0	0	0	0	0	0
TTTTTTGCTTTACTCTCGCGTTCATTGGCTTC	0	0	0	0	47	0	37	0	13	0	0	0	0	0	0	0	0	0	0	0	0	0	0	0	0	0	0
TTTTTTGGACTGTTGGTGTCCGGTAATCGTTG	0	0	1	0	0	0	0	0	0	0	0	0	0	0	0	0	0	0	0	0	0	0	0	0	0	0	0
TTTTTTGGAGTCAACAAACTTACACCGTCAGT	0	0	0	0	0	0	0	0	0	0	0	0	0	1	0	0	0	0	0	0	0	0	0	0	0	0	0
TTTTTTGGAGTTCCATGTGAGCGTGGTGTTTG	0	0	1	0	0	0	0	0	0	0	0	0	0	0	0	0	0	0	0	0	0	0	0	0	0	0	0
TTTTTTGGATTGTAATCCCTGTTCGGGTGCAC	0	0	0	0	0	0	0	0	0	0	0	0	1	0	0	0	0	0	1	0	0	0	0	0	0	0	0
TTTTTTGGCAGGTTTCTCGGTTTGCTAACACT	0	0	0	0	0	0	0	0	0	0	0	0	2	0	0	0	0	0	0	0	0	0	0	0	0	0	0
TTTTTTGGCATACGGCATATTCCAGATTCAAT	1	0	1	0	0	0	0	0	0	0	0	0	0	0	0	0	0	0	0	0	0	0	0	0	0	0	0
TTTTTTGGCATACGGCATATTCCAGATTCACT	0	0	0	0	7	0	3	0	14	0	0	0	0	0	0	0	0	0	0	0	0	0	0	0	0	0	0
TTTTTTGGCCCCGTATACATTTTGACGTCAGT	0	0	0	0	0	0	0	0	0	0	0	0	0	1	0	0	0	0	0	0	0	0	0	0	0	0	0
TTTTTTGGCCTCGCCGGATACCCGTATAATTG	7	0	0	0	0	0	0	0	0	0	0	0	0	0	0	0	0	0	0	0	0	0	0	0	0	0	0
TTTTTTGGCGCTAGCTCCCATGCGTCAGTCTC	0	0	0	0	0	0	0	0	0	0	0	1	0	0	0	0	0	0	0	0	0	0	0	0	0	0	0
TTTTTTGGGATATTGTAATATTTTTAGTAGCT	0	0	1	0	0	0	0	0	0	0	0	0	0	0	0	0	0	0	0	0	0	0	0	0	0	0	0
TTTTTTGGGCGTAGTCAGAGGCCAGCCGTGCC	0	0	0	0	0	0	1	0	0	0	0	0	0	0	0	0	0	0	0	0	0	0	0	0	0	0	0
TTTTTTGGGGACACTAGGTAGGACGGGGGGCT	0	0	0	0	0	0	0	0	1	0	0	0	0	0	0	0	0	0	0	0	0	0	0	0	0	0	0
TTTTTTGGGGGTAATGCTTTTGTAGTTTCACT	0	0	0	0	2	0	0	0	0	0	0	0	0	0	0	0	0	0	0	0	0	0	0	0	0	0	0
TTTTTTGGGTCCATGCCCATTCGTACTGCGGC	0	0	2	0	0	0	0	0	0	0	0	0	0	0	0	0	0	0	0	0	0	0	0	0	0	0	0
TTTTTTGGGTGCCTGCTCGCTCGTGGCGTTCC	0	0	0	2	0	0	1	0	0	0	0	0	0	0	0	0	0	0	0	0	0	0	0	0	0	0	0
TTTTTTGGTGCTCTTGTCTCGTTTTGTGGTTT	0	0	0	0	0	0	0	0	1	0	0	0	0	0	0	0	0	0	0	0	0	0	0	0	0	0	0
TTTTTTGGTGGGAGTACCGTTGAGTCTTATCG	0	0	1	0	0	0	0	0	0	0	0	0	0	0	0	0	0	0	0	0	0	0	0	0	0	0	0
TTTTTTGGTTACAGCGAGAGATTGCCGTCAGT	0	0	0	0	0	0	0	0	0	0	0	0	0	0	0	0	0	0	0	0	0	0	0	0	0	1	0
TTTTTTGGTTATGAGTTTTAGTATATCAGTTC	0	0	1	0	0	0	0	0	0	0	0	0	0	0	0	0	0	0	0	0	0	0	0	0	0	0	0
TTTTTTGGTTATTCACCGCTACTTATATTAGT	0	0	0	0	0	0	0	0	0	0	0	0	0	0	0	0	0	0	0	0	0	0	0	0	0	1	0
TTTTTTGGTTGGAACGTTTTTTGTGTTTCGTT	0	0	3	0	12	3	13	3	5	0	0	0	0	0	0	0	0	0	0	0	0	0	0	0	0	0	0
TTTTTTGGTTTTTTCTTTAAAACTGCCAGTCC	5	0	0	0	0	0	0	0	0	0	0	0	0	0	0	0	0	0	0	0	0	0	0	0	0	0	0
TTTTTTGTAATTGTAGCCACTTGTAGGGTGCC	0	0	0	0	0	0	0	0	0	0	0	0	0	0	0	0	0	0	1	0	0	0	0	0	0	0	0
TTTTTTGTACAAGTATTTTATTATGAATTCAG	5	0	0	0	0	0	0	0	0	0	0	0	0	0	0	0	0	0	0	0	0	0	0	0	0	0	0
TTTTTTGTACCGTACGTAGGTTCTCAGTACAT	0	0	14	0	0	0	0	0	0	0	0	0	0	0	0	0	0	0	0	0	0	0	0	0	0	0	0
TTTTTTGTAGATCATCGTTTTAAATTAGTTTG	0	0	1	0	0	0	0	0	0	0	0	0	0	0	0	0	0	0	0	0	0	0	0	0	0	0	0
TTTTTTGTAGATTCGTTAGATCGCGTCAGTCT	0	0	0	0	0	1	0	0	0	0	0	0	0	0	0	0	0	0	0	0	0	0	0	0	0	0	0
TTTTTTGTATATAATTCCCGTCCGCGCTTACT	0	0	0	0	0	0	0	0	0	0	0	0	18	0	0	0	2	0	2	0	0	0	0	0	0	0	0
TTTTTTGTCATTCGTGCAAGCATGCTCTTTTG	0	0	0	0	3	0	9	0	1	0	0	0	0	0	0	0	0	0	0	0	0	0	0	0	0	0	0
TTTTTTGTCCAGAGTTTTAGACTGTGGGTCGT	0	0	1	0	0	0	0	0	0	0	0	0	0	0	0	0	0	0	0	0	0	0	0	0	0	0	0
TTTTTTGTCCGTCTGGCAGCAGCTTGTGGCTC	0	0	0	0	0	0	0	0	10	0	0	0	0	0	0	0	0	0	9	0	0	8	0	0	0	0	0
TTTTTTGTCCGTCTTGTGCGTGTGTCCCATGC	0	0	1	0	0	0	0	0	0	0	0	0	0	0	0	0	0	0	0	0	0	0	0	0	0	0	0
TTTTTTGTCGCTATTAGCCCGGAATGTCTATC	0	0	0	0	0	0	0	0	0	0	0	0	0	0	0	0	0	0	1	0	0	0	0	0	0	0	0
TTTTTTGTCGTACATGTTTGTTCACATATACC	0	0	0	0	10	0	3	2	2	0	0	0	0	0	0	0	0	0	0	0	0	0	0	0	0	0	0
TTTTTTGTCTAATGCCCCAACGGTCGTCAGGC	0	0	0	0	0	0	0	0	0	0	0	0	0	0	0	0	0	0	0	1	0	0	0	0	0	0	0
TTTTTTGTCTACTATAATCGCCTTTTTAGTTG	0	0	0	0	0	0	0	0	1	0	0	0	0	0	0	0	0	0	0	0	1	0	0	0	0	0	0
TTTTTTGTCTGAGATCTATGTGGCGACAGTTG	0	0	1	0	0	0	0	0	0	0	0	0	0	0	0	0	0	0	0	0	0	0	0	0	0	0	0
TTTTTTGTCTGATTAAAGAATGGGTTACTTGT	1	0	0	0	0	0	0	0	0	0	0	0	0	0	0	0	0	0	0	0	0	0	0	0	0	0	0
TTTTTTGTGAAGACGGGGTCGGTTTATTCTAC	0	0	1	0	0	0	0	0	0	0	0	0	0	0	0	0	0	0	0	0	0	0	0	0	0	0	0
TTTTTTGTGGATGAATGATGTGGAGGGTGTTG	0	0	0	0	0	0	1	0	0	0	0	0	0	0	0	0	0	0	0	0	0	1	0	0	0	0	0
TTTTTTGTGGGTTGTGTAGCTGTTGTCACTTG	0	0	0	0	9	0	26	0	5	0	1	0	0	0	0	0	0	0	0	0	0	0	0	0	0	0	0
TTTTTTGTGTAAAGCTTCCCCGGGTCTATTTG	0	0	2	0	0	0	0	0	0	0	0	0	0	0	0	0	0	0	0	0	0	0	0	0	0	0	0
TTTTTTGTTAACGTTATGGTGGTTTATTCATT	0	0	0	0	0	0	1	0	0	0	0	0	0	0	0	0	0	0	0	0	0	0	0	0	0	0	0
TTTTTTGTTACTGGGGAGGACTGTGACGTCAG	0	0	0	0	0	0	0	0	1	0	0	0	0	0	0	0	0	0	0	0	0	0	0	0	0	0	0
TTTTTTGTTATACGAAATAAGTAGTACGTCAG	0	0	3	0	0	0	0	0	0	0	0	0	0	0	0	0	0	0	0	0	0	0	0	0	0	0	0
TTTTTTGTTATCATCGTTTCGTAATTTGACAG	0	0	2	0	0	0	0	0	0	0	0	0	0	0	0	0	0	0	0	0	0	0	0	0	0	0	0
TTTTTTGTTATCATCGTTTCGTAATTTGACCG	2	0	0	0	0	0	6	0	0	0	2	0	0	0	0	0	0	0	0	0	0	0	0	0	0	0	0
TTTTTTGTTCATGCGTAATTCATGTTAGCTCC	0	0	0	0	6	0	11	0	19	0	0	0	0	0	0	0	0	0	0	0	0	0	0	0	0	0	0
TTTTTTGTTGCCGACTTGCGTAGGTTGTGATT	0	0	1	0	0	0	0	0	0	0	0	0	0	0	0	0	0	0	0	0	0	0	0	0	0	0	0
TTTTTTGTTGCCGCACGGCGCTTGTCGTATTT	0	0	1	0	0	0	0	0	0	0	0	0	0	0	0	0	0	0	0	0	0	0	0	0	0	0	0
TTTTTTGTTGCTTTTCTTTCGAATCGCGCTTG	0	0	0	0	0	0	1	0	0	0	0	0	0	0	0	0	0	0	0	0	0	0	0	0	0	0	0
TTTTTTGTTGTGGTATGATCAGTCACTGTTCC	0	0	0	0	6	0	1	0	1	0	0	0	0	0	0	0	0	0	0	0	0	0	0	0	0	0	0
TTTTTTGTTGTTGGCTCCAGTTGCGTCAGTCT	0	0	0	0	0	0	0	0	1	0	0	0	0	0	0	0	0	0	0	0	0	0	0	0	0	0	0
TTTTTTGTTTATATGCGATATTTTTAATTCTT	0	0	0	0	1	0	0	0	0	0	0	0	0	0	0	0	0	0	0	0	0	0	0	0	0	0	0
TTTTTTGTTTCTCCTTTCAAATTGTCTGGCGT	0	0	0	0	0	0	1	0	10	0	0	0	0	0	0	0	0	0	10	0	3	0	0	0	0	0	0
TTTTTTGTTTTAGAGGTTGTGGCTTCTTTTTG	0	0	5	0	0	0	0	0	0	0	0	0	0	0	0	0	0	0	0	0	0	0	0	0	0	0	0
TTTTTTGTTTTAGTTATTGTAACTGTTTTCTG	0	0	0	0	1	0	1	0	0	0	0	0	0	0	0	0	0	0	0	0	0	0	0	0	0	0	0
TTTTTTGTTTTGTGTGCGAGGTGTTGCGTCAG	0	0	0	0	0	0	1	0	0	0	0	0	0	0	0	0	0	0	0	0	0	0	0	0	0	0	0
TTTTTTGTTTTTTAATTTACGTCTTGTAATTG	0	0	0	0	1	0	0	0	0	0	0	0	0	0	0	0	0	0	0	0	0	0	0	0	0	0	0
